## Supplemental Table 1 for "BaNDyT: Bayesian Network modeling of molecular Dynamics Trajectories" (part 33 of 197)

### Sheet: a2ar_trimGiprotein (continued)
r1	r2	r3	r4	r5	r6	r7	r8	r9	r10	r11	r12	r13	r14	r15	r16	r17	r18	r19	r20	r21	r22	r23	r24	r25	r26	r27	r28	r29	r30	r31	r32	r33	r34	r35	r36	r37	r38	r39	r40	r41	r42	r43	r44	r45	r46	r47	r48	r49	r50	r51	r52	r53	r54	r55	r56	r57	r58	r59	r60	r61	r62	r63	r64	r65	r66	r67	r68	r69	r70	r71	r72	r73	r74	r75	r76	r77	r78	r79	r80	r81	r82	r83	r84	r85	r86	r87	r88	r89	r90	r91	r92	r93	r94	r95	r96	r97	r98	r99	r100	r101	r102	r103	r104	r105	r106	r107	r108	r109	r110	r111	r112	r113	r114	r115	r116	r117	r118	r119	r120	r121	r122	r123	r124	r125	r126	r127	r128	r129	r130	r131	r132	r133	r134	r135	r136	r137	r138	r139	r140	r141	r142	r143	r144	r145	r146	r147	r148	r149	r150	r151	r152	r153	r154	r155	r156	r157	r158	r159	r160	r161	r162	r163	r164	r165	r166	r167	r168	r169	r170	r171	r172	r173	r174	r175	r176	r177	r178	r179	r180	r181	r182	r183	r184	r185	r186	r187	r188	r189	r190	r191	r192	r193	r194	r195	r196	r197	r198	r199	r200	r201	r202	r203	r204	r205	r206	r207	r208	r209	r210	r211	r212	r213	r214	r215	r216	r217	r218	r219	r220	r221	r222	r223	r224	r225	r226	r227	r228	r229	r230	r231	r232	r233	r234	r235	r236	r237	r238	r239	r240	r241	r242	r243	r244	r245	r246	r247	r248	r249	r250	r251	r252	r253	r254	r255	r256	r257	r258	r259	r260	r261	r262	r263	r264	r265	r266	r267	r268	r269	r270	r271	r272	r273	r274	r275	r276	r277	r278	r279	r280	r281	r282	r283	r284	r285	r286	r287	r288	r289	r290	r291	r292	r293	r294	r295	r296	r297	r298	r299	r300	r301	r302	r303	r304	r305	r306	r307	r308	r309	r310	r311	r312	r313	r314	r315	r316	r317	r318	r319	r1013	r1014	r1015	r1016	r1017	r1018	r1019	r1020	r1021	r1022	r1023	r1024	r1025	r1026	r1027	r1028	r1029	r1030	r1031	r1032	r1033	r1034	r1035	r1036	r1037	r1038	r1039	r1040	r1041	r1042	r1043	r1044	r1045	r1046	r1047	r1048	r1049	r1050	r1051	r1052	r1053	r1054	r1055	r1056	r1057	r1206	r1207	r1208	r1209	r1210	r1211	r1212	r1213	r1214	r1215	r1216	r1217	r1218	r1219	r1220	r1221	r1222	r1223	r1224	r1225	r1226	r1227	r1228	r1229	r1230	r1231	r1232	r1233	r1234	r1235	r1236	r1237	r1238	r1239	r1240	r1241	r1242	r1243	r1244	r1245	r1246	r1247	r1248	r1249	r1250	r1251	r1252	r1253	r1254	r1255	r1256	r1257	r1258	r1259	r1260	r1261	r1262	r1263	r1264	r1265	r1266	r1267	r1268	r1269	r1270	r1271	r1272	r1273	r1274	r1275	r1276	r1277	r1278	r1279	r1280	r1281	r1282	r1283	r1284	r1285	r1286	r1287	r1288	r1289	r1290	r1291	r1292	r1293	r1294	r1295	r1296	r1297	r1298	r1299	r1300	r1301	r1302	r1303	r1304	r1305	r1306	r1307	r1308	r1309	r1310	r1311	r1312	r1313	r1314	r1315	r1316	r1317	r1318	r1319	r1320	r1321	r1322	r1323	r1324	r1325	r1326	r1327	r1328	r1329	r1330	r1331	r1332	r1333	r1334	r1335	r1336	r1337	r1338	r1339	r1340	r1341	r1342	r1343	r1344	r1345	r1346	r1347	r1348	r1349	r1350	r1351	r1352	r1353	r1354	r1355	r1356	r1357	r1358	r1359	r1360	r1361	r1362	r1363	r1364	r1365	r1366	r1367	r1368	r1369	r1370	r1371	r1372	r1373	r1374	r1375	r1376	r1377	r1378	r1379	r1380	r1381	r1382	r1383	r1384	r1385	r1386	r1387	r1388	r1389	r1390	r1391	r1392	r1393	r1394	r2005	r2006	r2007	r2008	r2009	r2010	r2011	r2012	r2013	r2014	r2015	r2016	r2017	r2018	r2019	r2020	r2021	r2022	r2023	r2024	r2025	r2026	r2027	r2028	r2029	r2030	r2031	r2032	r2033	r2034	r2035	r2036	r2037	r2038	r2039	r2040	r2041	r2042	r2043	r2044	r2045	r2046	r2047	r2048	r2049	r2050	r2051	r2052	r2053	r2054	r2055	r2056	r2057	r2058	r2059	r2060	r2061	r2062	r2063	r2064	r2065	r2066	r2067	r2068	r2069	r2070	r2071	r2072	r2073	r2074	r2075	r2076	r2077	r2078	r2079	r2080	r2081	r2082	r2083	r2084	r2085	r2086	r2087	r2088	r2089	r2090	r2091	r2092	r2093	r2094	r2095	r2096	r2097	r2098	r2099	r2100	r2101	r2102	r2103	r2104	r2105	r2106	r2107	r2108	r2109	r2110	r2111	r2112	r2113	r2114	r2115	r2116	r2117	r2118	r2119	r2120	r2121	r2122	r2123	r2124	r2125	r2126	r2127	r2128	r2129	r2130	r2131	r2132	r2133	r2134	r2135	r2136	r2137	r2138	r2139	r2140	r2141	r2142	r2143	r2144	r2145	r2146	r2147	r2148	r2149	r2150	r2151	r2152	r2153	r2154	r2155	r2156	r2157	r2158	r2159	r2160	r2161	r2162	r2163	r2164	r2165	r2166	r2167	r2168	r2169	r2170	r2171	r2172	r2173	r2174	r2175	r2176	r2177	r2178	r2179	r2180	r2181	r2182	r2183	r2184	r2185	r2186	r2187	r2188	r2189	r2190	r2191	r2192	r2193	r2194	r2195	r2196	r2197	r2198	r2199	r2200	r2201	r2202	r2203	r2204	r2205	r2206	r2207	r2208	r2209	r2210	r2211	r2212	r2213	r2214	r2215	r2216	r2217	r2218	r2219	r2220	r2221	r2222	r2223	r2224	r2225	r2226	r2227	r2228	r2229	r2230	r2231	r2232	r2233	r2234	r2235	r2236	r2237	r2238	r2239	r2240	r2241	r2242	r2243	r2244	r2245	r2246	r2247	r2248	r2249	r2250	r2251	r2252	r2253	r2254	r2255	r2256	r2257	r2258	r2259	r2260	r2261	r2262	r2263	r2264	r2265	r2266	r2267	r2268	r2269	r2270	r2271	r2272	r2273	r2274	r2275	r2276	r2277	r2278	r2279	r2280	r2281	r2282	r2283	r2284	r2285	r2286	r2287	r2288	r2289	r2290	r2291	r2292	r2293	r2294	r2295	r2296	r2297	r2298	r2299	r2300	r2301	r2302	r2303	r2304	r2305	r2306	r2307	r2308	r2309	r2310	r2311	r2312	r2313	r2314	r2315	r2316	r2317	r2318	r2319	r2320	r2321	r2322	r2323	r2324	r2325	r2326	r2327	r2328	r2329	r2330	r2331	r2332	r2333	r2334	r2335	r2336	r2337	r2338	r2339	r2340	r3011	r3012	r3013	r3014	r3015	r3016	r3017	r3018	r3019	r3020	r3021	r3022	r3023	r3024	r3025	r3026	r3027	r3028	r3029	r3030	r3031	r3032	r3033	r3034	r3035	r3036	r3037	r3038	r3039	r3040	r3041	r3042	r3043	r3044	r3045	r3046	r3047	r3048	r3049	r3050	r3051	r3052	r3053	r3054
-146.249	-372.562	-452.972	-523.398	-535.62	-517.054	-527.795	-480.354	-556.213	-592.204	-533.517	-468.962	-580.954	-526.079	-549.905	-562.108	-534.479	-558.459	-508.914	-562.02	-570.975	-546.752	-506.294	-602.658	-553.887	-552.173	-565.998	-541.494	-528.373	-549.826	-558.161	-487.887	-502.858	-558.863	-469.606	-459.166	-553.872	-556.328	-522.649	-549.665	-527.636	-492.798	-583.559	-609.725	-568.179	-565.119	-566.344	-515.869	-524.055	-540.453	-552.654	-794.329	-573.609	-552.318	-632.217	-511.521	-443.081	-494.571	-553.903	-511.791	-443.303	-522.633	-565.247	-634.706	-556.427	-502.983	-549.278	-488.83	-374.213	-440.558	-398.99	-412.136	-481.829	-533.658	-540.363	-504.296	-499.266	-551.589	-554.32	-540.006	-540.202	-600.815	-569.1	-556.737	-562.081	-573.579	-610.507	-565.775	-594.544	-627.022	-564.784	-514.123	-606.919	-588.513	-521.893	-542.789	-546.432	-572.12	-551.088	-549.917	-658.267	-633.502	-623.782	-535.364	-556.654	-588.149	-487.824	-441.659	-399.537	-429.972	-499.213	-594.817	-541.428	-490.549	-498.172	-550.912	-512.336	-467.803	-455.259	-515.377	-545.57	-597.966	-526.731	-520.227	-543.246	-525.398	-550.798	-543.785	-603.199	-532.488	-575.893	-588.25	-485.784	-542.785	-640.681	-502.05	-563.712	-484.774	-375.744	-479.199	-537.178	-418.641	-350.788	-410.879	-421.801	-449.138	-386.322	-319.92	-345.416	-388.8	-457.036	-396.006	-365.809	-446.417	-495.179	-380.486	-401.988	-437.532	-410.576	-395.26	-392.896	-413.731	-447.317	-408.561	-429.04	-477.596	-431.954	-507.73	-458.642	-507.716	-541.428	-430.631	-368.496	-469.008	-528.907	-624.615	-577.752	-535.037	-509.661	-518.3	-609.585	-602.475	-544.802	-530.997	-556.035	-532.768	-555.915	-455.371	-434.08	-528.115	-540.134	-544.54	-588.587	-592.325	-530.206	-501.374	-571.862	-524.898	-560.494	-568.582	-556.441	-540.058	-536.553	-567.465	-714.322	-547.467	-686.323	-567.274	-637.886	-553.087	-553.935	-668.63	-466.764	-409.973	-377.455	-390.603	-416.988	-344.668	-381.718	-623.646	-510.1	-576.013	-578.558	-529.295	-463.504	-551.509	-635.392	-735.241	-554.329	-526.289	-509.229	-546.788	-589.268	-533.427	-497.015	-540.264	-570.14	-530.881	-566.562	-509.195	-485.808	-571.326	-532.419	-553.448	-542.674	-568.844	-451.353	-419.218	-518.136	-614.075	-543.425	-558.336	-555.986	-550.892	-600.715	-528.165	-458.153	-516.108	-401.588	-318.086	-433.236	-498.313	-425.482	-362.964	-348.84	-391.861	-440.619	-525.896	-535.965	-559.299	-571.836	-534.541	-543.285	-594.081	-539.56	-587.089	-575.187	-578.949	-562.217	-560.898	-587.377	-512.293	-536.055	-557.171	-467.35	-507.538	-533.585	-526.896	-512.115	-588.352	-532.786	-510.009	-477.677	-544.598	-575.122	-545.698	-582.016	-593.972	-494.653	-526.025	-577.514	-585.265	-515.934	-564.517	-581.794	-517.998	-518.366	-517.934	-516.822	-543.8	-544.788	-479.164	-410.881	-460.179	-511.045	-481.168	-521.964	-463.986	-206.274	-189.141	-391.929	-473.563	-518.317	-506.313	-509.256	-584.914	-544.498	-651.9	-531.784	-569.945	-653.969	-563.458	-538.81	-513.879	-519.241	-550.502	-542.207	-517.547	-515.534	-560.522	-542.413	-537.723	-540.167	-506.141	-482.526	-585.925	-512.645	-412.021	-463.121	-494.735	-489.75	-488.55	-529.237	-445.836	-475.786	-423.761	-401.784	-565.189	-458.082	-680.076	-551.991	-473.38	-479.375	-274.053	-218.236	-387.326	-483.094	-593.788	-440.799	-373.108	-475.368	-456.972	-434.424	-558.187	-483.114	-518.101	-483.585	-525.267	-516.431	-470.153	-475.091	-692.475	-565.282	-503.252	-427.845	-427.141	-444.605	-450.96	-466.435	-585.462	-506.736	-461.666	-572.703	-541.526	-526.313	-487.32	-531.614	-498.514	-501.274	-579.009	-446.867	-430.87	-548.456	-496.029	-517.024	-484.396	-439.724	-475.993	-584.093	-516.319	-447.33	-511.596	-516.277	-478.667	-435.465	-420.906	-467.203	-468.421	-423.245	-444.008	-541.952	-436.906	-479.455	-626.255	-550.728	-548.989	-621.911	-536.642	-592.295	-562.855	-557.121	-605.25	-624.869	-523.412	-486.77	-553.478	-502.568	-537.791	-468.745	-556.337	-539.033	-577.469	-507.146	-499.176	-485.45	-466.44	-480.017	-490.078	-535.24	-516.973	-542.414	-548.004	-563.07	-500.001	-541.185	-565.875	-528.829	-542.02	-549.494	-514.966	-463.649	-493.727	-431.387	-418.154	-439.39	-553.878	-529.779	-565.523	-588.241	-560.112	-455.837	-399.594	-444.333	-568.634	-504.138	-539.117	-674.252	-472.138	-349.599	-328.018	-396.906	-448.8	-489.964	-416.48	-320.256	-477.122	-386.301	-368.315	-584.248	-610.476	-430.215	-689.028	-622.96	-580.531	-695.243	-543.839	-892.246	-578.315	-605.788	-555.521	-650.439	-717.848	-552.438	-584.656	-577.689	-573.371	-593.621	-573.845	-472.27	-464.513	-490.922	-371.618	-531.276	-458.946	-528.212	-513.407	-493.429	-472.13	-489.169	-373.8	-405.408	-549.997	-491.338	-375.283	-450.386	-474.994	-548.376	-524.799	-521.425	-631.313	-529.858	-646.761	-613.844	-568.058	-566.814	-548.183	-538.612	-594.687	-565.363	-625.55	-604.812	-544.123	-592.82	-729.351	-582.145	-579.514	-568.145	-622.629	-531.819	-560.643	-521.167	-478.661	-456.914	-331.927	-495.308	-540.549	-562.081	-542.789	-551.632	-534.825	-656.926	-537.726	-583.067	-845.447	-525.561	-581.214	-576.931	-539.46	-513.072	-557.663	-740.201	-500.242	-484.428	-501.105	-419.617	-424.927	-525.466	-532.888	-487.013	-480.853	-442.282	-488.734	-410.18	-355.569	-448.304	-442.947	-336.23	-434.716	-462.284	-411.735	-444.546	-496.192	-433.868	-495.407	-508.034	-473.439	-420.091	-576.662	-440.437	-390.196	-450.423	-437.032	-442.259	-444.93	-472.951	-519.098	-461.346	-463.672	-480.609	-509.799	-504.401	-573.842	-495.961	-353.028	-520.081	-562.631	-624.638	-512.008	-516.489	-516.541	-421.648	-475.82	-519.727	-447.71	-798.972	-539.748	-629.727	-514.713	-498.517	-485.892	-524.195	-804.636	-536.902	-513.94	-605.927	-470.136	-453.296	-669.776	-495.683	-445.789	-426.075	-476.965	-371.01	-457.643	-631.729	-579.285	-494.383	-518.346	-494.885	-571.418	-523.659	-372.419	-435.327	-504.325	-428.345	-443.355	-569.837	-433.414	-442.438	-562.834	-450.885	-455.601	-533.598	-507.084	-433.448	-445.03	-525.034	-575.549	-501.726	-511.48	-491.185	-483.96	-483.982	-467.831	-500.803	-642.976	-446.369	-382.593	-498.817	-425.716	-443.977	-406.932	-505.022	-499.752	-424.112	-471.979	-589.297	-467.446	-432.383	-449.868	-563.47	-566.757	-434.138	-497.792	-552.877	-521.699	-447.03	-474.232	-514.594	-520.181	-461.85	-455.969	-620.2	-508.395	-537.88	-535.376	-555.413	-537.691	-464.786	-522.136	-401.79	-756.488	-600.967	-502.027	-356.904	-459.35	-531.13	-572.072	-622.793	-545.453	-522.441	-627.333	-419.46	-445.961	-529.838	-534.17	-482.8	-369.372	-513.703	-441.636	-375.348	-574.203	-475.605	-384.323	-554.857	-511.168	-534.44	-484.247	-462.27	-462.18	-415.507	-405.433	-357.364	-502.965	-525.05	-426.893	-498.616	-519.647	-524.411	-559.47	-393.837	-438.048	-509.628	-584.419	-550.077	-520.311	-406.168	-587.903	-512.264	-573.165	-675.844	-512.912	-462.353	-496.128	-490.457	-474.155	-464.056	-551.023	-536.263	-482	-489.621	-452.175	-399.968	-526.425	-440.188	-451.472	-493.289	-504.409	-501.999	-478.6	-465.641	-460.52	-504.068	-481.35	-393.156	-524.958	-482.681	-413.93	-473.69	-516.424	-541.657	-581.551	-472.236	-442.225	-459.314	-582.661	-593.36	-588.391	-399.232	-562.572	-526	-488.295	-652.549	-507.547	-633.607	-421.115	-560.842	-510.748	-552.046	-484.017	-550.253	-464.114	-496.178	-419.644	-434.421	-530.008	-476.885	-445.425	-440.274	-497.724	-468.172	-512.587	-506.661	-441.939	-438.401	-463.344	-543.046	-482.499	-477.452	-544.448	-435.814	-588.062	-503.965	-507.27	-479.036	-523.959	-492.426	-494.193	-607.951	-559.02	-537.421	-557.864	-470.483	-472.225	-478.33	-522.357	-677.523	-452.59	-508.259	-502.331	-396.638	-490.941	-714.435	-480.931	-475.018	-436.975	-459.239	-496.894	-502.512	-445.281	-472.482	-512.664	-686.141	-533.461	-476.397	-479.631	-515.299	-492.058	-448.062	-439.124	-516.506	-701.829	-465.608	-368.111	-471.94	-462.947	-511.364	-518.116	-466.15	-479.383	-482.968	-699.377	-543.062	-464.402	-494.008	-599.56	-431.588	-468.05	-221.408	-227.065	-454.236	-532.294	-515.663	-570.81	-567.421	-664.839	-545.785	-565.413	-677.476	-512.688	-594.717	-513.078	-541.449	-486.117	-411.034	-496.115	-424.908	-448.823	-524.317	-455.226	-568.439	-521.157	-521.957	-513.185	-658.168	-555.891	-517.592	-475.635	-503.011	-510.4	-423.793	-454.892	-473.493	-407.366	-764.346	-544.189	-366.295	-325.187	-353.19	-496.604	-426.737	-365.438	-269.391
-138.601	-382.615	-442.25	-528.505	-539.732	-530.986	-538.333	-487.514	-544.974	-607.156	-567.149	-480.428	-567.231	-535.698	-536.142	-558.279	-542.119	-567.631	-506.68	-562.709	-577.292	-560.542	-523.355	-577.762	-552.788	-553.813	-572.748	-538.421	-539.468	-552.586	-539.724	-490.489	-505.345	-554.5	-451.546	-430.73	-551.688	-509.814	-502.514	-537.825	-537.887	-497.83	-555.025	-610.858	-561.037	-564.013	-543.54	-506.584	-533.131	-538.752	-541.368	-788.423	-568.428	-553.979	-634.607	-511.295	-438.842	-475.203	-549.858	-510.222	-451.719	-499.909	-542.997	-634.395	-559.645	-528.468	-545.62	-492.602	-371.544	-446.761	-410.956	-412.649	-479.783	-522.486	-536.933	-500.628	-504.816	-571.51	-577.071	-522.585	-536.404	-596.179	-570.259	-566.18	-564.88	-585.603	-602.87	-558.773	-600.104	-645.169	-591.34	-528.667	-618.242	-577.03	-518.807	-545.549	-559.998	-573.009	-537.769	-539.76	-688.797	-632.552	-619.126	-539.857	-555.657	-576.416	-484.756	-448.476	-395.346	-461.729	-507.488	-624.276	-536.373	-495.089	-523.377	-543.911	-495.458	-469.653	-450.368	-493.504	-550.83	-619.892	-530.574	-507.137	-522.569	-524.606	-553.476	-530.149	-573.34	-540.193	-580.49	-561.039	-483.391	-544.206	-637.667	-500.575	-553.016	-488.608	-371.584	-479.031	-546.353	-449.097	-380.001	-432.735	-416.234	-469.104	-385.962	-314.996	-341.65	-376.57	-470.144	-397.149	-334.679	-439.311	-534.31	-371.308	-410.153	-442.151	-431.591	-406.013	-397.33	-410.966	-464.118	-418.491	-441.268	-492.114	-458.51	-519.765	-459.345	-516.548	-546.523	-429.154	-374.028	-487.484	-507.42	-621.901	-601.208	-546.231	-522.461	-540.728	-607.696	-598.501	-516.946	-507.19	-556.526	-522.469	-528.497	-459.227	-444.487	-520.085	-533.187	-535.548	-589.598	-581.301	-545.487	-515.542	-596.445	-531.944	-565.732	-565.844	-572.683	-530.94	-520.965	-561.708	-687.721	-515.738	-681.07	-549.942	-650.583	-516.808	-555.954	-707.47	-504.668	-425.416	-373.047	-397.49	-434.948	-364.818	-387.099	-582.266	-506.32	-589.408	-579.39	-499.976	-466.246	-540.161	-545.027	-705.942	-546.204	-536.307	-491.113	-542.775	-594.899	-543.478	-504.141	-526.268	-560.137	-538.263	-583.241	-505.61	-504.071	-568.247	-533.32	-560.76	-547.849	-585.966	-468.585	-429.885	-516.737	-615.601	-541.498	-562.598	-557.442	-551.169	-587.008	-538.252	-477.617	-535.529	-433.924	-342.937	-451.457	-510.436	-422.144	-385.017	-340.655	-362.436	-439.926	-538.663	-546.673	-564.709	-562.185	-533.956	-573.153	-610.245	-556.824	-585.812	-570.296	-565.476	-548.123	-553.657	-597.782	-511.125	-516.111	-526.396	-457.735	-503.876	-501.325	-527.53	-481.414	-582.672	-691.978	-515.588	-468.308	-549.988	-597.787	-560.053	-583.129	-601.979	-482.67	-514.614	-531.065	-577.205	-506.909	-543.796	-556.145	-517.508	-490.916	-509.769	-525.118	-549.756	-527.452	-507.945	-386.609	-442.867	-526.658	-477.316	-504.599	-459.435	-200.178	-238.323	-417.302	-449.358	-477.997	-485.364	-511.076	-613.996	-556.146	-653.011	-530.214	-558.427	-662.601	-568.308	-537.714	-530.62	-528.538	-582.39	-536.6	-567.251	-573.104	-529.174	-563.199	-518.541	-537.679	-503.787	-490.973	-602.583	-528.29	-431.498	-481.499	-486.698	-486.018	-489.124	-529.72	-432.845	-488.181	-417.412	-448.587	-592.197	-422.629	-706.21	-523.747	-494.934	-477.556	-274.564	-173.569	-342.918	-485.458	-526.057	-437.555	-346.519	-476.161	-517.524	-426.318	-561.699	-538.964	-499.32	-518.336	-551.817	-477.444	-464.558	-465.638	-688.995	-572.75	-503.282	-445.63	-439.241	-458.916	-455.784	-529.024	-636.083	-503.855	-455.885	-571.662	-550.212	-528.296	-500.523	-539.034	-504.148	-513.238	-568.643	-438.941	-418.59	-548.829	-485.857	-537.11	-489.299	-451.057	-468.489	-566.873	-497.182	-413.371	-444.756	-513.772	-472.268	-443.331	-438.788	-440.443	-423.886	-414.498	-452.687	-533.367	-438.994	-485.694	-589.751	-561.765	-572.35	-613.923	-535.878	-589.082	-559.088	-554.121	-599.552	-606.594	-520.676	-476.925	-555.191	-510.176	-525.46	-462.658	-560.719	-532.407	-541.435	-511.593	-499.713	-493.046	-469.172	-487.565	-508.831	-540.191	-517.456	-500.989	-533.377	-521.825	-493.542	-532.219	-552.614	-538.963	-551.825	-528.267	-531.594	-482.713	-488.858	-424.761	-385.65	-409.519	-554.762	-532.205	-479.211	-592.898	-551.977	-464.014	-379.216	-610.036	-558.201	-500.036	-680.284	-685.529	-480.398	-349.774	-310.882	-386.143	-446.679	-480.155	-404.265	-316.738	-479.739	-393.287	-404.709	-587.158	-590.543	-399.105	-699.848	-618.321	-566.189	-581.542	-534.828	-845.502	-577.719	-608.791	-562.516	-654.416	-722.655	-567.656	-592.228	-588.916	-568.009	-590.417	-558.531	-466.91	-473.27	-512.948	-374.079	-496.173	-479.888	-458.33	-495.031	-477.862	-476.024	-469.64	-377.451	-429.251	-527.095	-515.195	-367.38	-482.346	-482.653	-564.13	-483.228	-473.532	-615.543	-532.777	-659.237	-618.39	-548.678	-563.575	-519.761	-565.005	-593.621	-543.017	-622.213	-583.507	-532.331	-583.017	-727.806	-563.791	-579.395	-577.859	-657.012	-526.29	-529.665	-602.392	-470.835	-372.284	-338.306	-543.611	-551.428	-610.558	-547.951	-524.684	-543.711	-727.632	-552.564	-569.989	-758.654	-551.165	-578.218	-582.903	-568.972	-528.961	-565.94	-791.886	-500.594	-499.578	-512.029	-421.557	-420.198	-506.088	-499.903	-479.84	-486.704	-429.933	-481.039	-411.353	-346.31	-441.457	-458.89	-348.584	-430.963	-463.366	-422.33	-424.122	-473.367	-441.818	-501.052	-479.953	-434.799	-410.08	-582.509	-425.204	-397.938	-472.064	-456.189	-453.39	-431.604	-471.372	-663.268	-466.334	-454.407	-459.536	-513.735	-544.184	-611.256	-495.25	-358.051	-695.187	-556.879	-651.418	-508.74	-553.713	-552.733	-435.479	-478	-519.667	-475.729	-773.051	-534.015	-635.136	-522.416	-518.156	-497.972	-543.286	-855.717	-554.917	-555.301	-643.279	-477.649	-511.494	-606.241	-498.803	-450.062	-431.769	-470.342	-364.457	-435.579	-570.254	-577.982	-507.59	-532.436	-469.294	-565.367	-516.122	-369.384	-430.161	-507.885	-404.333	-425.4	-521.41	-419.362	-438.984	-537.639	-465.61	-451.291	-568.148	-515.115	-428.584	-453.526	-540.971	-585.267	-540.897	-510.79	-480.675	-454.658	-529.287	-462.003	-474.235	-570.494	-438.31	-354.762	-514.255	-436.433	-456.453	-414.844	-531.879	-477.901	-423.181	-501.317	-608.011	-470.618	-440.205	-442.633	-547.912	-624.982	-413.039	-497.756	-550.777	-519.035	-454.913	-471.984	-533.404	-507.754	-453.008	-454.132	-567.893	-497.979	-528.282	-522.331	-537.861	-562.271	-465.563	-514.232	-406.99	-778.529	-603.069	-518.108	-369.991	-452.74	-533.491	-574.868	-632.076	-530.747	-538.77	-616.263	-421.843	-443.062	-518.658	-521.937	-483.191	-362.604	-502.253	-449.173	-376.128	-566.247	-550.122	-391.686	-485.967	-507.397	-519.771	-487.803	-459.072	-449.426	-385.761	-406.361	-358.179	-508.751	-514.874	-418.84	-485.881	-538.375	-519.526	-544.266	-395.814	-440.945	-491.835	-648.637	-560.252	-525.228	-405.571	-566.643	-507.811	-578.235	-624.199	-510.43	-471.387	-501.713	-480.034	-466.505	-454.913	-545.551	-545.48	-477.309	-500.588	-426.404	-408.565	-542.943	-448.523	-457.987	-559.597	-506.838	-497.688	-493.932	-489.598	-482.339	-516.437	-494.474	-391.348	-525.862	-483.349	-430.952	-473.695	-516.919	-542.41	-576.454	-462.914	-444.039	-482.208	-566.471	-560.223	-574.791	-395.912	-577.491	-523.344	-506.213	-716.443	-513.842	-651.564	-424.156	-470.709	-476.013	-535.704	-489.332	-562.834	-462.142	-500.94	-402.148	-418.459	-539.945	-467.597	-436.453	-448.219	-508.94	-470.011	-525.212	-529.089	-448.212	-442	-469.99	-555.123	-493.805	-627.854	-576.384	-464.409	-493.137	-512.885	-515.573	-478.371	-520.263	-475.985	-481.536	-583.762	-579.315	-542.192	-568.035	-455.143	-471.998	-463.928	-505.085	-627.619	-441.095	-506.231	-585.78	-427.935	-523.162	-662.111	-484.956	-478.842	-422.781	-447.929	-498.14	-515.871	-457.606	-497.315	-513.427	-660.492	-537.656	-465.631	-470.713	-519.89	-491.888	-449.655	-424.925	-493.326	-663.394	-455.857	-399.033	-465.075	-472.399	-515.126	-524.116	-480.712	-472.275	-489.117	-702.566	-554.892	-472.801	-528.751	-572.854	-429.586	-423.881	-211.503	-271.829	-480.224	-561.281	-544.33	-566.734	-565.821	-786.411	-587.216	-567.543	-669.898	-511.108	-585.734	-499.212	-546.39	-461.245	-412.99	-488.4	-438.497	-452.559	-523.874	-466.782	-560.141	-513.889	-532.56	-515.238	-661.05	-549.965	-523.262	-495.845	-518.253	-532.121	-562.656	-447.03	-498.578	-391.786	-748.076	-591.231	-378.941	-337.715	-373.224	-502.816	-435.405	-356.691	-225.409
-147.961	-373.376	-450.69	-531.66	-535.12	-537.601	-543.167	-475.418	-612.244	-594.747	-565.637	-480.973	-603.511	-530.282	-547.024	-569.665	-538.532	-555.181	-506.044	-575.464	-573.888	-558.635	-522.958	-595.095	-545.339	-567.103	-572.312	-510.615	-509.116	-568.658	-538.156	-482.164	-516.556	-591.322	-463.305	-462.731	-594.316	-480.025	-496.687	-564.822	-544.249	-504.151	-576.254	-599.299	-571.159	-566.236	-527.308	-521.182	-542.826	-531.788	-538.664	-779.657	-576.988	-545.952	-620.104	-497.366	-448.314	-494.298	-543.958	-515.902	-438.466	-536.41	-550.853	-649.674	-554.006	-524.581	-537.07	-503.719	-376.359	-433.581	-393.695	-386.917	-479.334	-496.747	-526.718	-506.981	-489.765	-553.586	-559.927	-535.194	-536.89	-611.554	-565.086	-572.886	-568.998	-579.6	-581.675	-565.082	-596.33	-638.763	-570.441	-533.809	-606.031	-581.67	-516.442	-556.551	-544.918	-572.317	-541.054	-540.599	-667.049	-619.39	-614.965	-535.503	-543.12	-583.442	-485.451	-456.748	-402.361	-469.474	-547.123	-639.433	-586.566	-478.646	-513.549	-595.598	-500.281	-480.444	-454.773	-491.454	-544.547	-625.066	-520.721	-510.219	-540.687	-533.012	-560.543	-550.605	-573.964	-532.106	-576.029	-593.929	-482.024	-554.009	-639.763	-489.069	-555.124	-531.023	-372.993	-487.585	-550.053	-476.712	-394.969	-429.453	-469.68	-477.341	-394.088	-346.216	-342.783	-375.92	-565.663	-430.273	-411.8	-537.467	-522.811	-476.556	-511.862	-508.076	-449.777	-369.887	-446.114	-444.571	-402.905	-467.368	-471.662	-463.264	-432.585	-504.75	-460.74	-500.95	-549.045	-435.46	-379.682	-473.231	-510.629	-602.886	-585.07	-527.559	-486.223	-554.622	-580.863	-575.581	-510.502	-508.745	-546.598	-524.524	-540.431	-469.66	-441.661	-536.457	-522.262	-536.805	-581.452	-586.82	-530.507	-509.844	-577.982	-532.178	-573.053	-559.023	-548.807	-513.288	-517.801	-546.597	-684.96	-526.196	-640.817	-558.223	-530.201	-581.824	-543.783	-559.583	-492.859	-462.192	-396.835	-377.379	-393.675	-361.136	-399.045	-561.496	-477.896	-572.361	-602.545	-511.143	-488.448	-545.429	-647.656	-713.844	-555.796	-498.863	-494.889	-542.065	-598.031	-529.548	-502.768	-536.211	-570.163	-541.747	-571.621	-491.166	-508.067	-570.24	-545.371	-546.455	-543.024	-597.775	-464.09	-417.339	-507.256	-598.882	-549.331	-532.772	-544.193	-551.507	-590.071	-521.037	-463.732	-525.34	-420.618	-335.501	-431.518	-530.886	-431.095	-367.617	-362.914	-386.8	-445.488	-521.453	-540.174	-548.541	-576.272	-536.035	-543.205	-602.794	-546.487	-578.034	-553.721	-553.041	-547.929	-580.044	-586.052	-495.895	-515.291	-542.339	-457.973	-491.437	-541.142	-505.018	-506.736	-550.039	-567.288	-506.045	-534.749	-562.402	-586.334	-707.139	-595.796	-594.589	-515.207	-538.281	-530.443	-563.093	-509.006	-572.399	-543.612	-509.395	-509.827	-520.171	-634.745	-523.807	-506.68	-521.331	-390.629	-432.354	-402.161	-380.678	-462.092	-473.326	-207.942	-352.529	-487.032	-510.928	-658.807	-521.689	-527.632	-571.87	-564.362	-656.262	-516.904	-539.15	-664.894	-562.732	-530.219	-511.641	-539.208	-553.541	-538.414	-545.17	-535.816	-534.798	-568.438	-537.752	-553.764	-525.152	-638.975	-566.092	-537.82	-447.13	-614.012	-503.483	-499.864	-505.271	-528.367	-401.348	-461.052	-420.973	-450.232	-599.905	-456.31	-662.09	-513.705	-437.37	-460.274	-249.956	-178.531	-344.184	-456.113	-514.995	-456.272	-374.395	-477.128	-489.866	-446.255	-418.512	-472.367	-526.442	-514.938	-536.365	-471.505	-480.401	-463.737	-685.139	-554.462	-513.344	-438.342	-425.296	-404.549	-453.21	-473.266	-499.437	-487.572	-443.076	-566.385	-554.611	-520.692	-497.73	-522.746	-438.57	-595.663	-564.127	-448.852	-425.945	-543.835	-492.677	-541.674	-519.512	-447.722	-484.367	-583.963	-515.114	-432.848	-502.828	-534.451	-473.556	-443.645	-398.343	-432.011	-437.25	-409.295	-432.358	-541.01	-460.646	-502.178	-627.558	-548.904	-575.178	-634.51	-536.321	-588.315	-560.397	-575.134	-613.421	-588.703	-569.787	-503.931	-572.081	-520.706	-531.891	-454.78	-524.503	-552.22	-603.515	-512.453	-506.209	-512.031	-469.36	-489.988	-490.765	-506.558	-524.708	-496.556	-524.608	-562.632	-504.254	-552.216	-569.288	-550.746	-536.456	-560.773	-520.025	-442.491	-508.639	-449.74	-410.009	-432.179	-424.222	-497.706	-578.934	-511.151	-549.46	-458.845	-398.635	-496.271	-591.823	-502.436	-544.789	-665.633	-481.267	-363.053	-330.489	-376.158	-436.702	-523.807	-423.825	-342.515	-338.869	-394.523	-422.813	-585.868	-640.32	-432.721	-675.253	-613.872	-561.485	-719.161	-544.027	-782.835	-584.566	-598.124	-551.225	-658.986	-725.397	-665.639	-607.754	-555.629	-663.07	-588.997	-600.828	-451.66	-468.501	-536.198	-402.815	-608.963	-501.936	-660.94	-542.381	-491.705	-455.29	-473.542	-374.652	-436.42	-516.092	-475.681	-371.595	-448.326	-475.381	-547.997	-482.176	-590.193	-618.543	-530.113	-512.968	-664.289	-563.439	-564.295	-511.535	-540.084	-598.005	-546.617	-601.857	-600.849	-526.604	-595.42	-634.113	-574.995	-579.592	-590.091	-538.939	-594.382	-547.532	-663.283	-477.24	-357.423	-327.658	-519.065	-535.574	-518.944	-501.415	-572.884	-538.831	-696.347	-590.873	-542.66	-699.381	-505.57	-540.933	-545.306	-629.311	-516.3	-514.423	-699.98	-601.718	-488.573	-475.476	-395.666	-413.212	-510.136	-521.211	-514.728	-464.889	-446.304	-556.443	-411.313	-434.413	-474.42	-497.029	-359.655	-367.999	-464.641	-435.604	-383.405	-454.86	-443.853	-492.219	-597.341	-462.576	-378.62	-551.292	-438.664	-444.891	-509.913	-458.474	-499.801	-436.199	-462.562	-523.724	-462.623	-461.751	-448.642	-507.507	-550.005	-605.906	-508.124	-383.173	-461.598	-507.877	-631.646	-503.842	-531.631	-545.566	-446.317	-457.004	-512.299	-470.813	-720.102	-515.891	-712.703	-515.921	-509.889	-499.153	-548.59	-812.143	-531.268	-560.467	-617.921	-432.416	-430.653	-613.2	-464.58	-417.56	-419.121	-450.785	-370.277	-449.126	-485.312	-541.638	-444.738	-545.33	-498.83	-537.6	-511.494	-373.156	-438.121	-507.409	-405.744	-430.117	-544.608	-446.5	-463.031	-563.386	-461.179	-455.3	-529.95	-497.717	-436.646	-449.203	-599.409	-564.991	-508.27	-505.872	-494.494	-481.758	-493.859	-482.728	-484.581	-587.696	-466.017	-391.972	-601.048	-453.155	-499.836	-456.992	-536.387	-492.211	-432.168	-466.541	-444.704	-449.239	-439.223	-449.634	-570.297	-579.091	-424.652	-580.724	-562.249	-510.982	-462.926	-465.347	-507.041	-517.432	-454.841	-445.24	-622.596	-492.053	-503.779	-515.146	-543.168	-565.521	-472.499	-526.484	-396.885	-728.767	-614.901	-520.18	-415.223	-465.317	-532.343	-570.888	-589.725	-544.126	-555.189	-595.176	-416.485	-440.191	-532.503	-515.063	-455.961	-372.195	-524.106	-449.938	-405.155	-620.536	-496.343	-407.966	-574.072	-514.582	-533.988	-507.009	-447.301	-472.815	-395.55	-410.117	-366.187	-583.718	-566.17	-500.78	-508.723	-527.052	-536.223	-569.758	-410.274	-446.428	-506.548	-649.331	-564.771	-556.48	-420.097	-600.539	-493.235	-585.687	-638.202	-518.466	-468.336	-550.782	-481.082	-469.975	-450.052	-553.076	-522.831	-478.828	-530.963	-459.746	-383.987	-575.781	-482.889	-456.808	-724.912	-527.581	-484.451	-480.238	-481.992	-486.077	-554.564	-479.114	-389.321	-506.549	-476.898	-435.419	-471.886	-501.992	-548.147	-578.797	-459.975	-464.64	-424.392	-643.048	-565.775	-576.392	-436.546	-571.164	-462.745	-489.308	-655.774	-504.581	-525.432	-437.519	-534.134	-512.667	-823.467	-458.072	-541.274	-470.416	-503.822	-414.248	-390.726	-417.136	-510.757	-485.384	-431.434	-498.031	-498.52	-540.297	-525.455	-448.133	-433.463	-453.675	-514.072	-506.386	-691.728	-553.861	-453.174	-662.911	-541.208	-529.079	-476.985	-522.794	-484.658	-507.751	-556.665	-570.499	-546.325	-582.249	-475.551	-510.124	-450.37	-539.151	-659.745	-451.859	-481.372	-509	-407.002	-574.204	-442.543	-491.605	-474.851	-419.456	-431.818	-472.555	-491.832	-484.731	-481.333	-529.774	-661.359	-563.022	-486.849	-441.695	-499.373	-486.746	-461.298	-400.531	-480.886	-525.333	-451.151	-342.814	-453.382	-472.456	-502.843	-535.835	-465.787	-471.644	-474.588	-676.519	-528.533	-442.253	-459.985	-565.4	-420.332	-473.644	-185.43	-279.99	-493.479	-523.733	-667.17	-550.127	-556.107	-649.376	-543.873	-544.181	-542.583	-528.502	-506.546	-490.024	-534.804	-442.336	-517.323	-513.004	-434.486	-629.035	-509.855	-468.348	-420.66	-492.453	-521.14	-524.553	-553.016	-567.147	-533.629	-518.095	-588.334	-538.033	-461.381	-495.406	-480.26	-385.66	-562.648	-558.849	-386.356	-392.079	-426.014	-534.347	-458.043	-367.508	-231.083
-133.954	-372.941	-466.179	-530.946	-544.561	-544.272	-519.288	-473.649	-612.655	-597.067	-539.127	-477.818	-609.475	-522.358	-547.077	-560.302	-518.569	-536.15	-482.641	-572.063	-573.687	-537.04	-487.54	-592.345	-541.085	-523.05	-556.291	-531.025	-505.569	-549.139	-563.398	-507.49	-497.249	-553.802	-446.887	-439.632	-559.662	-522.458	-477.739	-532.948	-535.411	-501.371	-562.841	-601.703	-546.363	-556.458	-533.824	-503.137	-533.222	-526.896	-542.724	-788.023	-584.457	-554.727	-635.567	-506.266	-448.527	-486.536	-555.804	-525.431	-458.303	-495.906	-543.478	-649.776	-532.282	-511.376	-528.178	-518.737	-434.086	-465.313	-386.256	-379.757	-477.169	-519.122	-518.498	-498.865	-488.156	-564.321	-575.153	-551.503	-539.894	-600.564	-558.464	-565.806	-557.278	-575.001	-591.618	-568.571	-580.926	-641.418	-552.595	-523.657	-603.745	-581.158	-514.501	-538.259	-560.693	-562.422	-535.061	-548.645	-678.672	-607.174	-620.568	-535.013	-554.277	-585.411	-502.374	-460.614	-397.492	-463.586	-550.946	-630.352	-579.231	-481.562	-509.453	-609.229	-516.006	-461.382	-446.017	-488.628	-535.264	-611.972	-541.513	-509.851	-534.548	-534.383	-577.055	-549.592	-579.985	-527.399	-560.053	-567.012	-482.592	-555.35	-646.423	-484.776	-572.767	-507.904	-378.32	-492.822	-550.649	-435.587	-432.005	-436.769	-420.406	-451.254	-387.979	-315.621	-336.122	-414.05	-458.711	-396.048	-493.01	-484.154	-497.728	-496.17	-498.157	-443.28	-412.696	-388.784	-433.337	-452.534	-389.494	-456.953	-466.919	-451.307	-420.136	-524.463	-469.779	-641.13	-555.731	-453.508	-376	-474.236	-538.502	-613.906	-588.561	-531.4	-501.54	-563.068	-548.1	-554.778	-514.743	-503.538	-549.102	-528.169	-530.443	-467.281	-433.398	-526.115	-546.196	-550.027	-575.564	-580.621	-542.344	-495.285	-584.273	-542.687	-585.536	-576.873	-558.142	-514.223	-523.963	-563.8	-702.877	-529.495	-619.249	-540.737	-643.655	-590.304	-541.17	-698.288	-480.037	-426.015	-377.639	-348.093	-412.893	-382.611	-424.849	-593.739	-495.679	-583.008	-623.4	-522.318	-471.15	-565.097	-678.147	-704.5	-541.789	-537.664	-505.677	-555.236	-593.07	-526.752	-499.566	-541.628	-565.128	-543.631	-576.913	-499.031	-512.972	-572.355	-525.617	-540.402	-556.219	-614.241	-473.284	-412.899	-530.644	-615.894	-538.423	-534.028	-566.838	-561.642	-578.852	-529.258	-479.373	-531.625	-436.298	-346.208	-432.22	-485.156	-393.619	-349.312	-346.274	-365.89	-443.289	-510.67	-526.369	-546.517	-570.728	-514.668	-549.787	-588.471	-538.052	-577.148	-541.394	-553.98	-552.714	-566.706	-590.845	-504.261	-521.107	-553.376	-456.201	-504.805	-550.736	-521.955	-493.677	-566.314	-573.567	-515.674	-491.725	-535.184	-585.753	-710.388	-604.905	-593.411	-512.413	-536.205	-562.027	-569.743	-515.42	-546.66	-568.123	-522.195	-516.871	-502.488	-620.851	-522.301	-515.953	-566.7	-391.871	-430.09	-434.766	-389.156	-460.316	-467.645	-212.094	-347.322	-474.249	-484.558	-617.176	-517.996	-525.45	-528.124	-531.754	-655.278	-522.614	-544.201	-668.944	-583.646	-545.136	-625.162	-661.183	-562.104	-542.037	-559.479	-519.224	-539.476	-564.57	-585.733	-546.437	-499.842	-602.944	-565.436	-536.582	-440.8	-464.312	-472.485	-493.617	-485.764	-519.738	-414.642	-494.876	-461.049	-505.048	-582.916	-431.53	-696.386	-554.529	-462.781	-484.355	-298.854	-169.315	-341.575	-468.49	-519.318	-440.964	-355.912	-457.187	-466.961	-443.336	-587.441	-482.052	-535.688	-516.583	-537.922	-451.683	-475.502	-453.461	-686.506	-555.727	-508.634	-426.772	-418.031	-409.722	-486.54	-487.873	-514.605	-490.311	-453.949	-562.698	-535.713	-512.373	-495.334	-532.962	-455.323	-492.913	-565.028	-446.775	-422.475	-560.395	-485.096	-527.115	-515.499	-459.159	-481.401	-561.856	-529.631	-458.196	-508.439	-487.675	-456.848	-440.328	-394.301	-434.803	-595.899	-410.473	-460.401	-573.689	-443.637	-460.785	-820.247	-551.968	-523.377	-685.7	-549.33	-590.349	-536.222	-554.057	-599.141	-582.114	-569.589	-488.971	-588.172	-522.13	-536.718	-440.714	-538.94	-541.669	-572.688	-531.492	-496.603	-492.337	-450.246	-479.443	-492.883	-529.996	-526.107	-478.907	-553.498	-555.246	-504.272	-550.436	-543.661	-522.417	-538.769	-531.074	-523.055	-455.614	-523.794	-459.343	-396.879	-430.784	-419.469	-490.304	-478.171	-495.002	-562.297	-454.644	-373.103	-473.426	-582.922	-490.512	-539.62	-686.895	-490.537	-358.6	-346.599	-399.526	-458.966	-539.822	-410.364	-312.45	-463.545	-388.25	-397.954	-611.361	-616.222	-408.068	-696.64	-631.07	-576.54	-612.953	-523.128	-851.418	-557.497	-579.467	-539.441	-611.899	-705.304	-598.978	-591.827	-561.996	-606.583	-592.159	-592.233	-468.416	-458.586	-527.596	-399.408	-539.402	-463.32	-586.279	-536.835	-491.139	-438.381	-459.859	-385.446	-424.254	-514.962	-471.557	-371.945	-454.711	-474.817	-552.823	-468.524	-483.979	-603.398	-520.365	-669.312	-579.28	-554.9	-577.216	-512.75	-519.578	-587.612	-556.838	-608.971	-590.394	-548.581	-596.805	-585.126	-587.201	-580.713	-576.242	-558.54	-502.901	-528.015	-594.281	-473.272	-377.369	-362.182	-494.661	-529.925	-529.988	-575.85	-546.041	-538.901	-698.41	-539.484	-569.152	-698.4	-537.494	-565.73	-562.48	-540.231	-516.165	-528.532	-717.231	-588.421	-467.887	-453.684	-452.697	-432.447	-516.384	-527.719	-519.034	-483.514	-459.679	-506.793	-397.16	-413.322	-458.59	-476.103	-357.555	-370.572	-471.946	-428.323	-388.742	-454.045	-428.282	-480.703	-503.845	-478.057	-385.085	-586.51	-428.352	-461.491	-533.109	-461.918	-503.198	-433.498	-458.043	-511.821	-468.411	-462.74	-448.013	-496.139	-534.068	-574.016	-504.851	-383.261	-518.2	-526.257	-652.747	-512.676	-514.253	-526.394	-461.181	-462.09	-520.807	-466.98	-664.545	-533.897	-718.066	-509.284	-526.83	-477.274	-553.546	-800.452	-537.325	-534.789	-597.537	-437.048	-437.141	-545.341	-480.804	-445.554	-426.868	-465.149	-370.063	-422.889	-500.15	-579.42	-462.598	-578.17	-508.412	-550.483	-495.24	-374.08	-437.838	-496.594	-418.971	-439.777	-567.977	-449.402	-507.181	-535.985	-458.151	-445.292	-548.935	-517.581	-455.121	-444.177	-584.6	-567.963	-505.248	-502.066	-500.814	-480.081	-506.489	-468.181	-490.435	-654.498	-460	-395.956	-629.389	-430.049	-425.253	-418.366	-546.436	-481.948	-422.277	-476.981	-482.487	-459.837	-432.978	-463.785	-565.408	-577.138	-413.437	-586.827	-563.485	-508.322	-473.902	-474.555	-521.388	-517.519	-460.454	-491.027	-612.233	-519.774	-537.212	-531.594	-540.619	-567.46	-484.118	-528.406	-396.601	-762.27	-611.639	-508.895	-381.003	-436.765	-513.333	-567.098	-598.164	-539.56	-549.241	-605.878	-436.812	-452.245	-527.541	-515.365	-473.237	-357.138	-535.153	-483.523	-376.295	-626.44	-489.588	-408.355	-548.972	-533.814	-537.026	-502.71	-449.368	-460.029	-389.379	-411.966	-364.009	-538.96	-541.824	-442.183	-498.992	-520.986	-530.612	-568.072	-396.391	-448.678	-510.11	-664.161	-563.296	-544.718	-421.113	-590.034	-517.045	-577.704	-628.528	-528.226	-479.316	-565.651	-496.573	-466.22	-484.932	-576.032	-521.187	-466.769	-492.875	-428.544	-384.997	-588.481	-488.866	-441.773	-753.701	-542.309	-507.18	-490.691	-490.175	-458.678	-524.772	-470.005	-371.681	-507.221	-501.613	-449.591	-479.932	-510.323	-524.58	-579.007	-439.766	-470	-412.5	-672.008	-538.678	-577.338	-423.126	-616.208	-470.094	-483.596	-635.306	-484.389	-477.319	-432.566	-533.601	-545.307	-770.718	-450.886	-535.642	-479.129	-525.852	-421.032	-406.98	-528.952	-537.412	-480.735	-418.109	-504.035	-477.928	-516.667	-536.849	-439.132	-424.557	-420.314	-519.291	-510.208	-667.915	-599.984	-452.904	-622.294	-522.314	-530.751	-482.615	-512.842	-480.543	-487.876	-603.344	-569.555	-576.639	-566.095	-464.773	-496.37	-455.549	-547.13	-738.313	-472.338	-522.632	-586.405	-405.325	-525.887	-543.346	-480.794	-475.361	-406.357	-440.476	-474.628	-491.724	-485.931	-460.035	-535.765	-726.894	-549.384	-458.628	-443.595	-500.657	-494.917	-453.468	-440.048	-400.062	-536.674	-460.4	-359.871	-451.303	-443.75	-514.736	-550.079	-479.884	-470.807	-470.492	-696.615	-538.803	-460.209	-471.924	-590.911	-427.679	-472.119	-224.421	-227.417	-493.386	-535.932	-652.623	-547.754	-557.152	-636.365	-552.757	-565.831	-563.516	-546.446	-518.944	-499.084	-530	-463.086	-397.595	-523.151	-435.773	-452.309	-527.607	-467.937	-436.309	-503.564	-537.925	-519.883	-537.943	-583.646	-546.504	-523.792	-569.297	-544.709	-457.889	-509.925	-528.828	-387.356	-452.683	-586.112	-383.285	-413.924	-431.884	-557.171	-424.008	-338.329	-224.928
-138.343	-375.075	-462.812	-500.699	-523.501	-540.555	-519.074	-471.872	-619.618	-611.229	-546.124	-462.61	-614.165	-521.448	-533.024	-561.554	-541.357	-555.132	-504.697	-574.715	-574.642	-542.155	-501.272	-555.66	-535.805	-544.255	-559.071	-538.403	-536.615	-558.619	-545.421	-501.852	-505.62	-550.462	-443.258	-441.537	-550.904	-471.249	-461.038	-544.789	-521.82	-492.946	-595.786	-601.678	-550.046	-558.422	-538.166	-518.626	-537.118	-527.53	-535.434	-780.078	-563.24	-549.871	-622.089	-514.077	-442.296	-486.162	-542.81	-527.537	-437.054	-494.531	-560.508	-659.084	-533.74	-487.57	-533.507	-517.055	-430.893	-469.916	-399.796	-383.155	-484.047	-500.788	-528.081	-516.701	-519.744	-555.161	-566.987	-525.068	-541.408	-598.745	-559.325	-567.741	-565.964	-576.521	-590.956	-555.251	-590.93	-623.589	-559.567	-517.312	-598.015	-584.823	-509.965	-550.341	-550.167	-569.713	-550.315	-551.059	-675.875	-626.14	-617.19	-547.522	-555.84	-588.708	-501.964	-455.635	-420.753	-475.373	-527.748	-636.629	-596.186	-491.282	-511.329	-584.804	-536.719	-467.915	-445.367	-500.581	-539.415	-626.296	-519.274	-505.236	-524.783	-519.4	-566.15	-534.313	-570.373	-523.151	-566.63	-563.99	-468.547	-549.494	-625.93	-472.202	-562.995	-513.174	-365.25	-481.211	-540.012	-454.99	-455.293	-432.643	-445.594	-453.282	-401.803	-338.171	-338.752	-447.798	-489.12	-396.785	-375.277	-458.374	-497.364	-460.444	-488.827	-439.537	-385.749	-357.36	-411.597	-406.452	-366.499	-461.754	-478.289	-475.98	-433.429	-513.825	-473.801	-494.574	-555.238	-435.185	-376.682	-479.844	-502.646	-625.575	-597.844	-541.579	-502.242	-571.229	-580.836	-577.583	-530.359	-514.824	-558.984	-523.109	-553.892	-474.322	-441.663	-534.818	-538.111	-541.966	-574.662	-571.506	-530.695	-504.672	-563.974	-523.611	-555.541	-580.073	-543.856	-504.606	-519.736	-565.198	-711.686	-526.088	-629.303	-563.376	-622.368	-546.987	-544.526	-687.165	-483.093	-426.716	-371.594	-340.208	-404.849	-394.899	-508.68	-521.063	-487.389	-725.838	-601.373	-501.781	-472.383	-557.544	-658.447	-724.733	-553.645	-508.417	-512.398	-537.497	-572.844	-520.697	-477.498	-540.755	-551.631	-541.475	-571.887	-502.028	-495.815	-588.51	-542.292	-545.013	-543.181	-623.114	-460.755	-420.056	-517.137	-595.421	-541.503	-538.717	-568.412	-548.875	-594.163	-523.938	-482.827	-523.37	-434.969	-327.584	-444.46	-517.141	-419.651	-366.354	-349.45	-383.442	-442.723	-520.539	-544.459	-559.808	-580.214	-522.85	-564.392	-589.152	-540.411	-572.562	-561.443	-567.37	-542.384	-563.319	-596.96	-509.9	-522.975	-556.076	-453.382	-495.204	-541.067	-530.426	-502.624	-565.906	-572.244	-523.27	-481.459	-532.501	-585.337	-728.996	-636.923	-590.627	-495.042	-585.348	-579.334	-562.035	-517.889	-570.636	-565.762	-525.262	-506.983	-499.207	-611.492	-521.383	-503.724	-493.992	-420.221	-409.499	-427.625	-396.356	-472.343	-469.137	-211.791	-452.191	-504.483	-500.109	-691.003	-546.506	-526.13	-564.995	-531.146	-631.25	-531.09	-549.172	-655.282	-556.138	-537.222	-528.787	-533.347	-529.979	-535.535	-555.52	-509.965	-523.269	-555.043	-571.034	-521.404	-497.336	-608.39	-575.333	-528.045	-432.897	-606.719	-490.833	-489.002	-495.079	-522.093	-424.026	-493.911	-450.257	-421.358	-585.183	-450.749	-677.748	-532.561	-444.441	-490.646	-288.582	-173.02	-346.883	-472.129	-553.334	-444.073	-369.746	-472.409	-469.249	-433.528	-587.128	-508.728	-515.097	-467.826	-528.89	-471.995	-485.241	-477.608	-667.838	-552.253	-507.981	-411.79	-412.683	-405.433	-461.251	-442.766	-507.353	-449.355	-420.753	-575.63	-543.565	-498.543	-480.116	-551.252	-482.459	-600.961	-573.926	-460.191	-430.608	-557.881	-503.802	-546.758	-500.897	-427.346	-463.907	-558.13	-502.208	-480.119	-516.165	-532.94	-473.678	-450.532	-395.418	-431.754	-584.986	-429.424	-449.814	-551.542	-452.958	-496.399	-813.062	-566.102	-530.335	-649.333	-547.237	-600.003	-567.971	-561.071	-609.86	-590.967	-576.315	-498.191	-592.578	-535.418	-512.206	-424.966	-534.67	-536.292	-522.983	-516.034	-486.999	-512.858	-469.658	-475.224	-475.458	-538.13	-542.677	-456.553	-448.284	-533.771	-483.743	-547.184	-569.542	-541.697	-537.691	-525.118	-525.458	-443.066	-505.472	-450.661	-383.901	-445.559	-455.92	-493.43	-460.384	-489.449	-545.474	-460.356	-357.608	-412.178	-541.545	-468.022	-506.412	-620.871	-459.474	-369.555	-354.246	-400.489	-453.691	-537.508	-413.038	-360.177	-383.254	-383.205	-399.258	-597.655	-571.982	-416.737	-666.71	-618.468	-582.733	-511.913	-550.883	-706.805	-597.306	-592.812	-552.588	-644.091	-735.41	-631.707	-600.479	-548.526	-665.508	-575.041	-577.942	-459.314	-462.681	-568.647	-431.056	-539.397	-497.195	-435.968	-525.189	-520.151	-455.626	-493.913	-404.848	-429.112	-507.762	-465.183	-351.17	-441.299	-470.437	-524.345	-465.231	-475.753	-577.149	-532.735	-674.67	-599.822	-547.238	-580.728	-543.662	-570.345	-585.041	-547.26	-586.88	-607.314	-551.935	-594.318	-656.775	-572.209	-601.34	-578.208	-619.623	-571.439	-551.045	-657.834	-466.406	-373.326	-398.215	-523.054	-535.02	-563.214	-585.497	-535.559	-550.626	-589.375	-588.24	-552.133	-710.821	-546.027	-551.885	-571.178	-626.775	-517.645	-528.668	-634.369	-689.767	-492.401	-480.469	-444.359	-442.709	-493.664	-499.7	-504.633	-474.486	-465.016	-503.216	-402.433	-412.929	-463.103	-486.871	-360.851	-381.532	-488.828	-436.198	-411.221	-462.103	-469.71	-487.884	-523.073	-464.192	-423.113	-552.325	-428.753	-413.052	-477.721	-452.751	-490.897	-441.577	-470.623	-518.338	-484.073	-482.753	-445.039	-493.882	-535.77	-594.333	-491.182	-368.616	-504.207	-510.792	-674.806	-518.346	-545.742	-535.319	-470.405	-462.725	-513.619	-447.118	-646.883	-515.605	-747.009	-517.79	-518.196	-497.406	-567.3	-814.52	-520.347	-533.52	-602.276	-465.072	-469.642	-514.194	-481.341	-448.279	-411.811	-473.054	-362.924	-453.901	-476.263	-564.263	-440.227	-557.984	-501.849	-536.531	-514.906	-383.307	-447.493	-500.11	-417.237	-437.668	-573.72	-420.788	-493.328	-530.093	-479.381	-452.715	-522.332	-512.288	-459.159	-470.521	-574.559	-584.339	-504.601	-510.08	-478.003	-474.555	-508.042	-475.39	-501.979	-661.04	-459.135	-389.342	-633.797	-417.117	-399.571	-450.148	-565.999	-492.046	-422.26	-520.848	-445.283	-452.405	-445.374	-470.079	-598.816	-563.32	-418.552	-572.349	-555.634	-509.923	-457.318	-483.284	-520.274	-516.366	-448.875	-475.26	-619.575	-551.131	-560.257	-521.9	-545.033	-556.443	-506.775	-528.667	-383.148	-746.273	-624.305	-521.292	-363.599	-444.901	-530.37	-580.502	-625.64	-563.783	-607.036	-605.433	-402.562	-420.297	-551.884	-546.052	-526.627	-385.316	-514.363	-448.711	-386.571	-600.416	-539.167	-397.924	-513.034	-514.255	-523.381	-486.925	-450.833	-452.147	-387.57	-410.849	-370.993	-551.109	-531.451	-459.553	-500.661	-505.603	-521.483	-545.724	-392.665	-456.658	-515.964	-661.728	-553.315	-565.261	-407.526	-578.056	-520.988	-576.141	-655.972	-529.613	-471.396	-623.635	-490.385	-466.232	-475.445	-637.17	-563.493	-469.857	-507.904	-452.544	-395.265	-559.116	-484.675	-439.215	-774.382	-525.8	-503.265	-497.431	-487.287	-463.344	-522.555	-456.898	-370.97	-510.179	-484.982	-454.166	-465.213	-511.238	-531.625	-556.787	-459.204	-471.616	-450.609	-702.356	-573.738	-594.945	-426.521	-583.681	-455.78	-511.992	-536.372	-510.888	-508.571	-466.526	-737.662	-531.938	-814.313	-513.537	-549.84	-478.297	-509.794	-420.05	-413.6	-413.74	-526.345	-475.857	-405.609	-499.654	-485.602	-519.607	-525.187	-444.35	-449.82	-472.619	-543.228	-482.587	-521.535	-603.885	-437.658	-551.106	-522.613	-502.486	-480.705	-533.116	-499.05	-520.008	-601.399	-569.315	-526.406	-533.85	-468.502	-507.129	-448.479	-511.196	-711.497	-464.524	-505.479	-616.325	-410.085	-544.63	-486.332	-485.94	-481.053	-410.242	-445.535	-476.752	-508.445	-438.694	-469.743	-546.606	-715.87	-546.969	-470.284	-460.598	-514.81	-493.805	-467.881	-396.638	-382.953	-550.872	-453.181	-345.472	-424.745	-450.466	-518.003	-549.233	-477.808	-459.329	-468.583	-693.979	-531.641	-508.659	-492.554	-608.43	-431.015	-485.659	-225.375	-252.79	-481.777	-554.148	-664.836	-563.814	-549.676	-651.807	-543.062	-557.876	-573.765	-535.364	-610.376	-492.594	-556.355	-458.819	-395.702	-601.222	-423.919	-433.432	-513.616	-460.999	-434.914	-497.085	-520.165	-510.405	-526.742	-542.882	-513.545	-517.985	-550.068	-509.313	-388.924	-407.676	-452.599	-392.287	-451.732	-451.422	-374.757	-388.686	-421.358	-552.355	-419.691	-339.389	-235.079
-149.387	-386.905	-457.284	-521.558	-527.956	-548.503	-540.201	-485.148	-549.52	-608.598	-543.96	-467.523	-573.525	-524.606	-546	-580.818	-522.247	-553.795	-500.05	-560.935	-553.379	-524.658	-498.604	-577.738	-549.835	-541.024	-556.262	-531.169	-526.391	-562.651	-567.479	-487.663	-499.334	-573.798	-448.463	-434.155	-580.542	-517.934	-487.877	-549.852	-522.395	-514.308	-580.739	-604.853	-561.451	-571.455	-525.659	-507.613	-528.505	-523.352	-533.488	-774.778	-567.709	-570.431	-627.83	-506.59	-433.556	-480.496	-556.362	-516.588	-446.073	-519.308	-555.011	-649.583	-552.968	-499.034	-534.391	-510.694	-436.074	-455.894	-383.81	-381.006	-475.623	-498.38	-534.128	-490.055	-509.57	-563.937	-574.33	-549.874	-541.713	-594.851	-580.707	-572.484	-565.338	-564.145	-581.674	-560.584	-578.651	-624.841	-563.424	-535.3	-612.213	-582.442	-513.582	-542.531	-545.577	-573.933	-538.29	-552.941	-675.774	-598.61	-614.357	-545.739	-563.004	-577.912	-500.042	-467.689	-404.461	-478.28	-518.823	-650.311	-579.876	-476.344	-516.118	-592.224	-504.088	-452.031	-417.068	-478.949	-532.351	-598.008	-537.4	-522.785	-518.78	-517.883	-566.256	-554.382	-581.38	-533.152	-578.833	-570.621	-475.077	-534.344	-617.613	-483.039	-557.423	-506.904	-371.933	-476.644	-543.566	-427.776	-368.731	-414.454	-393.532	-432.931	-384.756	-309.103	-327.864	-391.937	-474.224	-415.069	-360.955	-465.358	-506.457	-449.734	-485.209	-444.471	-387.819	-381.219	-420.987	-429.028	-364.527	-443.719	-475.05	-456.009	-427.688	-503.624	-485.753	-497.878	-560.86	-433.199	-381.902	-477.529	-530.988	-621.463	-596.583	-540.502	-496.647	-578.189	-595.953	-573.329	-511.838	-503.909	-567.878	-541.711	-550.838	-474.416	-445.002	-518.113	-539.484	-537.222	-579.585	-599.048	-546.562	-497.112	-574.453	-531.235	-568.559	-565.004	-560.612	-512.082	-514.058	-556.846	-735.254	-517.764	-623.445	-559.035	-638.121	-553.402	-556.772	-715.694	-472.734	-450.564	-423.759	-375.842	-386.826	-373.609	-406.506	-582.879	-487.348	-577.633	-582.165	-521.622	-489.724	-547.519	-678.314	-739.309	-530.805	-510.245	-512.903	-542.83	-592.234	-509.455	-478.36	-545.499	-560.435	-523.228	-561.786	-500.286	-498.093	-585.948	-540.633	-543.279	-527.03	-606.241	-468.053	-417.615	-512.391	-619.235	-558.942	-550.92	-541.412	-542.578	-581.182	-514.656	-468.018	-513.742	-407.343	-316.388	-431.396	-497.314	-415.708	-365.936	-340.096	-364.409	-434.668	-531.23	-539.525	-581.62	-551.101	-534.019	-557.01	-610.724	-552.441	-573.62	-556.24	-565.573	-554.541	-555.697	-586.114	-502.705	-537.676	-539.762	-448.088	-491.948	-519.408	-519.194	-504.407	-569.276	-542.469	-527.596	-640.698	-544.245	-576.37	-563.68	-651.759	-604.236	-515.9	-588.964	-555.626	-565.171	-509.249	-564.23	-567.384	-522.963	-532.119	-507.404	-589.38	-530.885	-526.743	-482.532	-395.923	-432.513	-409.511	-397.167	-474.981	-481.624	-211.387	-432.083	-507.294	-530.558	-667.555	-524.833	-514.181	-562.427	-583.864	-669.207	-525.363	-571.606	-674.131	-526.2	-537.065	-568.422	-546.004	-601.371	-536.116	-594.068	-548.745	-531.559	-579.59	-585.887	-526.959	-512.026	-579.682	-554.482	-563.077	-465.881	-628.393	-469.607	-484.493	-481.456	-528.389	-427.703	-484.53	-431.801	-410.617	-583.914	-468.746	-666.335	-529.537	-498.036	-509.706	-292.077	-194.98	-384.176	-471.243	-523.961	-437.361	-340.027	-457.597	-437.268	-449.315	-546.576	-465.662	-510.325	-489.09	-534.504	-454.439	-456.358	-456.23	-667.65	-547.287	-505.69	-408.175	-412.417	-414.111	-464.558	-453.984	-536.099	-464.521	-422.6	-551.723	-549.426	-534.474	-474.637	-518.49	-450.947	-618.683	-569.162	-449.129	-437.724	-530.068	-489.746	-531.513	-506.7	-455.351	-469.059	-571.161	-543.858	-404.748	-473.094	-527.056	-473.229	-453.233	-406.021	-442.816	-606.914	-433.894	-427.708	-514.117	-441.888	-449.207	-774.385	-562.178	-565.087	-622.596	-543.272	-599.042	-583.018	-576.649	-608.859	-608.449	-549.203	-488.315	-594.085	-512.113	-515.088	-445.542	-526.633	-537.864	-588.219	-515.273	-469.642	-504.692	-477.043	-473.462	-495.416	-518.869	-526.502	-497.134	-474.038	-569.397	-497.407	-544.529	-565.753	-534.3	-559.26	-642.648	-546.833	-446.672	-516.048	-444.242	-407.529	-445.264	-554.01	-494.945	-485.588	-638.929	-577.65	-503.651	-411.05	-515.38	-554.771	-497.701	-537.315	-631.17	-466.881	-343.867	-322.976	-375.249	-440.333	-510.115	-402.967	-329.559	-325.006	-385.269	-407.144	-496.015	-584.543	-431.237	-679.831	-602.386	-552.001	-525.976	-549.019	-693.688	-564.3	-585.602	-545.221	-619.654	-686.775	-670.864	-602.313	-577.049	-652.566	-600.802	-592.735	-476.984	-458.315	-570.837	-409.02	-538.375	-512.466	-469.88	-483.29	-506.335	-448.66	-460.761	-412.052	-453.483	-508.414	-497.238	-363.318	-471.85	-468.831	-571.77	-483.889	-499.637	-629.757	-545.387	-652.168	-584.781	-567.062	-550.397	-524.586	-543.56	-601.999	-552.352	-587.112	-608.707	-564.299	-595.193	-636.509	-581.164	-580.443	-576.907	-544.419	-537.1	-540.197	-668.222	-475.313	-379.072	-336.846	-517.526	-537.618	-566.055	-559.96	-544.134	-556.794	-712.617	-560.47	-573.704	-765.02	-598.715	-554.044	-555.09	-578.181	-513.678	-531.912	-709.604	-650.749	-468.818	-475.398	-458.349	-437.991	-492.998	-508.51	-502.638	-468.181	-417.001	-490.68	-414.675	-408.001	-463.17	-468.682	-369.849	-384.914	-487.943	-447.441	-385.094	-476.196	-417.84	-471.044	-603.388	-496.446	-388.829	-582.483	-419.223	-404.85	-458.781	-450.116	-508.887	-419.826	-464.367	-520.946	-477.742	-487.071	-447.482	-514.659	-526.101	-582.413	-502.087	-367.621	-507.4	-532.739	-666.667	-513.279	-526.202	-553.039	-461.234	-479.949	-514.397	-469.819	-674.892	-536.494	-669.042	-516.078	-528.565	-509.158	-576.636	-754.588	-519.504	-541.686	-571.438	-459.906	-426.715	-479.577	-473.364	-456.321	-422.925	-483.966	-364.136	-444.183	-579.699	-574.246	-526.832	-561.37	-515.544	-546.725	-501.354	-371.471	-440.424	-475.722	-408.613	-426.482	-520.676	-459.884	-471.026	-520.303	-459.844	-463.332	-546.274	-501.646	-456.349	-458.9	-572.64	-577.685	-513.053	-527.976	-491.714	-473.623	-501.669	-465.75	-492.089	-574.677	-452.901	-387.933	-695.958	-414.742	-418.36	-457.155	-644.559	-515.745	-420.344	-571.6	-519.586	-455.933	-436.398	-453.24	-587.47	-508.085	-410.942	-560.939	-529.619	-502.268	-470.646	-473.764	-517.025	-509.313	-450.881	-466.369	-571.585	-508.84	-513.866	-496.469	-540.343	-542.262	-496.87	-528.31	-395.339	-751.465	-616.388	-532.81	-399.036	-450.103	-525.747	-581.094	-598.697	-560.499	-632.584	-578.007	-418.61	-445.387	-526.187	-512.629	-489.066	-350.486	-522.588	-457.263	-401.605	-617.652	-477.604	-391.823	-539.362	-527.48	-536.394	-489.737	-453.417	-460.368	-398.08	-414.942	-367.885	-520.723	-525.363	-439.433	-493.84	-533.427	-530.816	-544.412	-402.806	-454.218	-498.865	-624.711	-532.282	-564.969	-411.449	-604.168	-518.761	-589.291	-651.654	-526.176	-505.905	-626.836	-514.238	-470.25	-459.026	-629.731	-547.129	-481.261	-493.719	-465.4	-403.622	-538.493	-483.083	-468.612	-713.592	-514.788	-471.988	-487.443	-475.274	-475.227	-527.606	-469.57	-382.173	-510.871	-486.473	-506.735	-474.467	-531.061	-535.493	-561.116	-469.519	-457.219	-431.737	-654.508	-547.306	-564.273	-427.948	-593.319	-459.612	-499.685	-647.71	-507.569	-565.92	-455.017	-512.422	-563.076	-788.906	-484.851	-545.369	-486.634	-500.818	-433.115	-423.6	-412.994	-515.912	-480.801	-431.886	-500.157	-474.24	-529.86	-537.987	-459.217	-452.689	-454.908	-517.913	-483.387	-498.445	-551.091	-458.152	-592.022	-512.123	-511.332	-484.754	-514.667	-488.422	-500.846	-613.256	-557.107	-567.359	-590.765	-478.532	-514.825	-450.956	-526.483	-708.1	-458.931	-508.439	-601.406	-402.713	-546.203	-493.833	-498.894	-496.444	-437.58	-425.742	-473.475	-490.701	-482.189	-472.94	-529.272	-715.593	-549.029	-473.066	-457.194	-509.105	-485.039	-468.157	-419.751	-377.435	-485.409	-441.624	-335.703	-449.509	-449.196	-503.189	-548.793	-485.591	-461.62	-492.445	-698.687	-533.452	-447.439	-474.137	-585.42	-420.74	-497.445	-238.274	-292.442	-511.696	-526.993	-674.876	-556.516	-559.34	-644.562	-557.5	-569.813	-543.794	-536.279	-487.681	-492.391	-531.387	-430.749	-383.593	-463.801	-431.776	-440.09	-517.127	-467.261	-418.078	-501.065	-530.791	-522.812	-518.694	-569.933	-558.433	-508.617	-567.57	-548.22	-496.642	-505.564	-477.118	-388.396	-454.087	-426.215	-367.835	-375.938	-424.726	-558.751	-440.321	-351.84	-243.231
-150.866	-380.393	-450.697	-510.574	-527.799	-538.904	-522.376	-475.259	-556.299	-591.634	-534.897	-460.805	-556.678	-525.744	-553.771	-548.845	-534.811	-556.848	-507.695	-560.827	-575.605	-540.635	-495.31	-586.255	-540.253	-539.934	-561.176	-528.202	-520.792	-555.045	-543.396	-495.545	-513.397	-579.291	-443.726	-432.301	-573.7	-490.159	-467.261	-547.469	-534.475	-501.374	-559.347	-616.228	-585.003	-557.351	-525.738	-513.743	-544.199	-537.329	-540.371	-775.267	-574.814	-543.227	-630.067	-506.604	-448.396	-490.332	-545.622	-520.489	-441.235	-530.322	-551.078	-647.67	-574.637	-498.379	-539.063	-513.928	-432.82	-454.781	-423.858	-384.955	-467.589	-494.833	-535.122	-519.083	-511.359	-562.752	-578.704	-523.472	-518.028	-579.897	-575.26	-568.985	-552.274	-567.924	-589.413	-554.229	-602.859	-649.105	-549.059	-522.51	-606.225	-557.747	-515.368	-537.427	-559.156	-557.874	-537.303	-538.209	-670.32	-613.6	-627.362	-524.52	-560.66	-592.444	-515.866	-471.937	-404.007	-460.518	-533.323	-627.051	-597.442	-476.572	-507.619	-587.164	-515.713	-464.115	-451.26	-493.847	-548.423	-592.075	-524.901	-517.075	-530.705	-522.098	-572.275	-565.701	-586.22	-544.533	-563.81	-579.06	-473.158	-551.113	-624.875	-478.042	-570.926	-524.501	-364.622	-471.223	-541.125	-444.704	-400.223	-428.928	-448.619	-460.658	-415.527	-327.143	-336.207	-375.462	-460.781	-401.723	-351.955	-454.012	-491.161	-467.437	-475.43	-409.279	-396.709	-382.387	-413.958	-431.004	-428.482	-446.49	-468.274	-457.971	-440.802	-523.153	-471.435	-555.19	-555.739	-434.242	-370.036	-478.396	-510.758	-599.828	-592.413	-531.647	-495.377	-557.634	-570.308	-569.521	-524.566	-508.146	-561.413	-519.027	-537.228	-470.315	-434.983	-532.576	-539.307	-539.467	-579.187	-594.512	-533.957	-507.855	-566.343	-531.22	-568.409	-571.371	-543.14	-518.216	-525.551	-551.914	-727.86	-536.274	-628.633	-550.249	-624.334	-529.731	-535.829	-655.523	-481.099	-449.481	-427.078	-357.496	-416.891	-399.59	-513.283	-595.669	-488.138	-677.985	-596.542	-512.901	-475	-572.625	-697.691	-746.795	-553.962	-523.383	-502.377	-545.005	-583.456	-545.387	-493.605	-538.418	-555.341	-532.352	-569.467	-495.76	-525.905	-582.107	-531.959	-546.296	-560.986	-604.019	-461.246	-426.516	-528.414	-624.194	-548.606	-532.279	-538.106	-553.873	-606.873	-526.143	-472.742	-507.773	-417.04	-328.8	-452.266	-525.152	-422.6	-338.237	-343.456	-398.357	-459.595	-520.67	-529.059	-541.237	-563.467	-526.894	-549.858	-605.307	-541.774	-571.673	-552.363	-552.888	-540.258	-570.289	-590.337	-500.013	-532.393	-536.18	-464.75	-501.353	-522.562	-518.046	-504.979	-548.535	-581.354	-522.726	-601.158	-555.901	-575.509	-576.05	-654.93	-610.531	-499.998	-585.162	-553.364	-569.215	-521.615	-574.261	-560.636	-538.745	-535.696	-504.935	-529.829	-533.602	-506.12	-427.536	-451.692	-429.971	-464.524	-402.627	-465.916	-459.867	-205.103	-476.936	-497.151	-497.408	-670.208	-563.657	-513.684	-539.967	-545.29	-694.076	-522.738	-549.026	-672.303	-564.924	-541.165	-515.924	-526.819	-561.934	-546.09	-587.556	-532.692	-531.256	-595.333	-579.549	-540.973	-547.296	-618.815	-546.567	-546.386	-453.652	-542.086	-504.523	-499.01	-481.729	-512.429	-426.02	-474.378	-435.187	-469.239	-593.367	-454.307	-673.995	-541.461	-465.585	-490.206	-289.452	-159.874	-337.966	-488.972	-521.404	-424.304	-335.573	-460.995	-429.641	-431.511	-561.158	-484.382	-510.307	-479.341	-540.73	-457.68	-460.166	-464.445	-646.713	-536.271	-515.696	-421.463	-432.08	-405.429	-465.896	-457.021	-505.307	-425.853	-423.332	-580.101	-538.854	-511.849	-495.76	-535.87	-463.083	-497.526	-566.53	-450.891	-428.501	-554.681	-486.773	-527.116	-498.55	-451.962	-484.72	-579.277	-519.291	-452.754	-491.141	-529.627	-459.735	-450.603	-405.875	-442.221	-610.445	-425.405	-435.854	-529.026	-433.502	-456.573	-821.952	-554.984	-544.903	-593.229	-537.487	-594.391	-584.874	-555.858	-604.739	-608.273	-561.422	-506.32	-603.166	-516.713	-513.881	-483.603	-534.484	-539.207	-604.833	-505.615	-499.922	-502.03	-479.224	-503.4	-488.528	-526.804	-519.373	-520.806	-484.743	-545.396	-496.729	-535.514	-561.134	-540.597	-537.724	-554.434	-527.309	-450.28	-512.802	-443.707	-421.048	-430.177	-580.592	-497.248	-491.24	-643.296	-519.862	-484.36	-384.497	-453.356	-564.602	-499.49	-507.006	-656.78	-449.759	-332.616	-300.38	-382.281	-476.228	-522.647	-410.731	-337.009	-338.138	-372.699	-394.157	-526.915	-636.243	-425.945	-683.25	-617.827	-550.39	-529.007	-537.73	-763.526	-598.743	-612.46	-549.853	-636.366	-721.693	-638.8	-588.298	-554.28	-640.245	-572.25	-575.335	-454.827	-450.674	-570.507	-414.565	-544.852	-462.076	-477.828	-493.545	-489.183	-460.134	-482.893	-377.367	-454.991	-517.798	-499.778	-367.782	-463.229	-436.307	-520.113	-502.995	-508.149	-622.026	-550.244	-675.366	-602.772	-552.157	-562.271	-505.305	-544.569	-601.408	-574.074	-567.683	-605.871	-549.242	-603.441	-631.362	-579.188	-578.162	-570.752	-557.753	-542.63	-548.104	-604.834	-476.034	-377.879	-405.378	-530.076	-537.155	-595.278	-538.149	-528.483	-537.183	-728.185	-554.311	-567.051	-780.867	-619.376	-560.969	-563.783	-593.622	-493.862	-522.137	-706.538	-580.266	-492.708	-471.299	-445.724	-449.844	-505.286	-501.07	-513.101	-476.399	-476.626	-520.123	-419.127	-410.032	-459.522	-451.385	-336.466	-359.781	-469.983	-445.944	-408.624	-473.322	-514.564	-487.231	-663.219	-478.431	-374.083	-592.648	-414.553	-406.122	-463.197	-457.997	-506.237	-426.736	-468.259	-661.803	-461.485	-449.262	-456.415	-506.739	-518.944	-573.998	-496.412	-368.307	-498.688	-530.297	-649.81	-510.584	-544.406	-534.072	-474.449	-482.731	-522.609	-462.507	-686.999	-537.715	-726.8	-523.006	-529.785	-502.962	-576.12	-835.696	-528.63	-570.366	-614.967	-468.842	-425.377	-479.633	-476.281	-445.297	-407.389	-463.111	-360.792	-437.301	-584.31	-558.542	-484.062	-553.758	-502.138	-542.709	-513.71	-384.156	-418.691	-499.238	-420.106	-422.995	-568.621	-455.36	-515.284	-542.998	-455.388	-446.335	-552.151	-511.865	-428.592	-476.132	-568.789	-588.26	-512.099	-503.388	-491.9	-492.393	-499.185	-452.491	-505.672	-652.034	-465.272	-385.36	-655.389	-414.718	-403.897	-413.54	-595.343	-514.713	-436.391	-479.123	-561.561	-462.527	-444.877	-461.147	-566.715	-577.772	-411.829	-565.894	-553.712	-520.689	-465.041	-469.097	-513.882	-515.799	-448.402	-460.046	-637.34	-531.288	-540.23	-526.121	-544.142	-542.545	-489.945	-506.478	-374.261	-756.961	-616.288	-530.318	-383.25	-456.649	-509.512	-565.878	-509.381	-530.542	-538.151	-537.189	-411.075	-444.941	-517.656	-512.653	-473.99	-358.849	-512.14	-458.274	-395.012	-585.585	-532.123	-400.448	-544.458	-522.064	-518.166	-495.014	-463.693	-464.333	-393.417	-423.282	-350.19	-556.74	-541.8	-437.853	-466.388	-513.217	-536.2	-565.628	-390.38	-444.886	-493.487	-678.726	-553.188	-559.393	-423.132	-599.208	-497.186	-576.614	-608.455	-481.108	-469.811	-547.736	-522.785	-468.775	-460.235	-613.195	-526.879	-470.252	-495.49	-443.345	-383.334	-546.972	-477.718	-458.963	-747.856	-547.81	-487.588	-493.963	-489.675	-473.662	-534.159	-463.801	-373.046	-499.31	-494.988	-429.89	-481.112	-515.073	-532.193	-570.426	-456.072	-460.774	-431.426	-696.854	-555.236	-591.527	-423.212	-599.271	-511.797	-523.595	-658.181	-509.403	-467.259	-504.24	-517.482	-503.742	-817.744	-480.207	-562.411	-477.104	-510.205	-407.694	-372.364	-439.517	-485.748	-478.134	-432.1	-509.513	-481.557	-525.745	-522.337	-435.98	-428.517	-435.879	-516.725	-469.813	-570.791	-553.678	-456.033	-608.784	-521.482	-502.103	-463.278	-518.237	-486.451	-483.539	-571.67	-568.906	-548.683	-605.602	-478.399	-481.463	-448.78	-510.345	-725.051	-447.045	-501.322	-682.389	-387.254	-507.45	-455.477	-475.238	-448.964	-414.208	-450.224	-500.71	-489.521	-508.171	-576.842	-550.598	-690.097	-554.817	-478.897	-458.938	-487.287	-490.338	-446.633	-409.407	-479.114	-649.257	-437.31	-377.825	-469.048	-460.372	-523.26	-573.788	-470.662	-458.514	-470.27	-686.679	-530.979	-453.779	-465.613	-591.924	-440.887	-511.955	-283.068	-278.623	-490.274	-541.881	-661.756	-546.687	-561.633	-648.016	-546.02	-563.802	-558.049	-543.123	-528.491	-492.931	-526.98	-434.625	-371.138	-544.156	-456.794	-495.955	-538.401	-501.784	-428.081	-497.151	-539.732	-519.408	-529.821	-583.153	-539.925	-524.31	-588.279	-564.557	-469.76	-504.093	-518.476	-444.92	-601.924	-424.347	-379.712	-390.244	-396.91	-522.314	-410.937	-317.539	-250.669
-150.546	-369.637	-454.038	-514.985	-539.154	-523.803	-525.76	-485.905	-562.295	-603.476	-551.748	-483.16	-562.795	-521.502	-550.088	-561.896	-535.767	-551.476	-504.206	-551.897	-583.275	-553.852	-515.312	-585.879	-541.421	-542.863	-582.234	-547.531	-540.072	-557.063	-555.888	-485.438	-504.365	-578.983	-453.567	-429.38	-563.846	-483.916	-459.16	-544.204	-546.405	-504.938	-552.754	-588.943	-573.505	-560.152	-520.868	-510.833	-534.156	-539.598	-537.023	-775.325	-561.012	-544.324	-642.336	-512.863	-445.11	-494.742	-551.046	-514.794	-439.079	-520.562	-557.374	-650.681	-554.163	-506.275	-531.982	-499.46	-414.646	-441.338	-390.135	-380.996	-489.15	-494.267	-525.533	-498.711	-493.025	-547.104	-567.031	-536.131	-514.474	-586.21	-570.278	-575.698	-570.059	-556.755	-597.109	-571.955	-609.462	-639.392	-567.935	-518.14	-608.423	-589.066	-528.517	-538.756	-561.754	-569.146	-547.972	-536.751	-678.347	-628.976	-628.073	-523.073	-545.524	-564.407	-541.649	-453.21	-407.15	-488.066	-542.218	-615.943	-573.211	-472.675	-508.723	-584.083	-506.07	-459.771	-457.858	-492.426	-536.445	-599.09	-523.293	-508.349	-536.031	-529.14	-567.879	-551.848	-574.425	-527.469	-584.291	-587.108	-480.14	-554.825	-653.928	-502.022	-547.035	-518.445	-377.284	-478.226	-545.13	-452.831	-386.361	-428.179	-410.865	-459.923	-394.663	-332.388	-342.593	-408.78	-444.47	-378.246	-342.788	-444.341	-474.404	-497.125	-443.528	-397.823	-392.509	-387.562	-429.733	-435.182	-352.56	-439.883	-427.225	-416.399	-417.864	-510.414	-474.331	-495.714	-537.633	-432.594	-379.018	-490.261	-520.274	-599.209	-601.109	-546.202	-499.952	-555.073	-583.798	-585.703	-528.706	-521.91	-580.06	-543.895	-555.062	-480.54	-448.442	-522.509	-545.15	-531.363	-588.501	-604.33	-559.09	-521.228	-574.405	-534.093	-573.788	-567.74	-566.372	-523.73	-520.407	-552.554	-729.267	-532.562	-586.072	-552.638	-490.353	-548.258	-534.758	-533.007	-478.039	-444.124	-380.442	-338.897	-405.646	-395.935	-504.421	-537.438	-498.77	-691.288	-607.18	-515.85	-476.836	-555.359	-678.252	-741.69	-535.302	-524.108	-505.854	-551.515	-577.169	-538.585	-497.775	-540.923	-546.178	-556.66	-571.879	-505.69	-516.678	-580.412	-539.947	-558.899	-550.604	-608.207	-464.001	-420.347	-523.261	-612.613	-557.072	-536.1	-559.409	-558.262	-590.738	-527.196	-464.109	-509.977	-413.001	-339.55	-454.747	-504.977	-416.522	-361.71	-354.002	-381.269	-441.7	-509.843	-526.081	-553.467	-569.828	-531.362	-560.063	-604.395	-538.618	-602.528	-579.624	-564.323	-566.678	-572.159	-568.024	-484.362	-519.546	-559.829	-444.99	-499.399	-538.201	-534.042	-494.473	-566.34	-574.067	-526.239	-611.637	-540.131	-587.401	-585.193	-652.887	-604.326	-509.362	-597.31	-563.097	-571.785	-516.136	-570.916	-558.124	-525.354	-521.783	-505.668	-575.698	-539.235	-514.293	-490.043	-390.463	-442.181	-469.597	-395.454	-458.562	-455.042	-193.201	-420.031	-500.422	-495.904	-673.982	-570.281	-538.363	-586.499	-561.569	-651.972	-524.071	-581.034	-642.063	-539.668	-513.147	-516.483	-553.677	-530.771	-531.651	-619.62	-524.346	-545.808	-606.908	-578.481	-532.209	-523.745	-589.981	-579.528	-580.084	-478.949	-658.008	-503.019	-501.944	-480.951	-512.663	-410.205	-471.486	-422.37	-516.288	-593.061	-437.371	-641.074	-521.513	-465.149	-499.377	-292.329	-174.706	-359.027	-482.801	-527.256	-433.299	-342.65	-474.953	-465.628	-432.384	-556.631	-477.295	-499.113	-492.905	-554.156	-485.996	-456.289	-491.031	-634.208	-568.156	-515.521	-433.802	-430.791	-412.68	-442.597	-473.58	-520.424	-467.232	-437.565	-584.724	-551.436	-526.534	-484.697	-546.224	-502.013	-614.243	-580.702	-444.521	-437.583	-562.031	-483.084	-546.768	-517.135	-454.397	-476.92	-571.756	-510.404	-408.609	-481.216	-496.614	-480.096	-445.984	-399.692	-430.041	-418.178	-408.445	-431.967	-518.797	-441.863	-466.107	-700.963	-561.118	-545.819	-605.809	-552.472	-592.737	-553.762	-558.402	-599.819	-573.649	-561.837	-492.532	-582.386	-499.511	-521.961	-488.762	-553.607	-556.664	-599.032	-495.2	-497.78	-504.93	-488.102	-513.778	-488.489	-516.71	-521.897	-488.988	-478.172	-535.061	-500.337	-547.627	-559.795	-535.147	-552.435	-551.419	-524.08	-458.522	-537.916	-461.836	-430.605	-450.563	-602.659	-494.513	-552.396	-664.436	-573.429	-506.318	-400.173	-486.426	-547.339	-501.262	-509.692	-663.578	-467.589	-345.975	-299.726	-371.325	-446.433	-509.369	-420.105	-349.645	-472.275	-379.474	-389.793	-602.755	-620.214	-419.738	-695.093	-609.77	-589.259	-627.027	-541.005	-844.703	-588.312	-599.182	-552.486	-629.068	-733.213	-656.695	-607.942	-559.706	-639.747	-576.134	-586.313	-458.467	-457.059	-586.331	-422.555	-552.411	-481.303	-461.389	-474.204	-486.48	-454.054	-496.928	-402.08	-421.497	-521.344	-485.546	-362.799	-449.553	-488.79	-591.72	-485.691	-464.279	-591.246	-537.812	-675.231	-588.665	-554.253	-579.962	-515.32	-537.302	-591.003	-569.031	-580.326	-613.94	-535.72	-578.721	-656.556	-579.269	-605.214	-567.534	-607.606	-600.067	-537.383	-580.596	-481.27	-386.82	-396.143	-507.103	-521.655	-622.255	-549.926	-539.29	-536.491	-706.628	-536.233	-561.009	-715.455	-577.387	-540.885	-562.978	-534.235	-493.951	-529.22	-690.977	-594.861	-459.889	-442.764	-428.491	-434.644	-480.112	-514.304	-506.665	-501.8	-492.567	-535.733	-430.207	-396.932	-463.033	-481.189	-407.347	-389.088	-490.478	-446.354	-405.019	-474.206	-477.819	-488.601	-686.389	-476.342	-369.418	-534.874	-449.633	-416.068	-474.328	-434.502	-517.555	-428.546	-466.827	-531.177	-463.355	-442.326	-450.118	-500.189	-535.577	-589.251	-484.373	-370.133	-504.841	-540.425	-655.375	-518.477	-534.76	-551.837	-450.299	-451.313	-519.121	-463.568	-538.346	-517.764	-586.036	-530.427	-534.913	-514.999	-552.338	-806.797	-525.174	-545.572	-618.575	-460.839	-431.405	-593.777	-466.058	-450.451	-432.678	-472.596	-368.657	-434.359	-572.979	-556.873	-514.013	-547.492	-504.776	-534.217	-524.386	-368.768	-428.711	-488.499	-404.307	-444.485	-561.981	-434.206	-480.94	-568.729	-463.549	-462.46	-550.904	-523.326	-432.801	-458.49	-582.429	-581.295	-514.46	-510.013	-512.252	-478.988	-521.595	-477.972	-515.75	-596.225	-556.934	-454.984	-757.785	-439.193	-409.65	-436.46	-543.195	-501.3	-452.091	-506.48	-549.817	-443.685	-467.804	-501.681	-561.644	-560.876	-421.797	-580.345	-565.293	-494.724	-456.737	-488.18	-515.827	-515.132	-462.502	-484.746	-624.327	-518.754	-575.849	-520.771	-543.433	-525.664	-454.346	-514.278	-384.9	-731.661	-611.895	-523.036	-388.446	-457.997	-535.021	-561.511	-619.308	-557.71	-567.466	-593.247	-433.454	-462.891	-546.122	-547.912	-533.833	-384.611	-548.489	-501.176	-398.535	-580.636	-540.389	-395.508	-582.605	-499.023	-515.085	-493.619	-442.144	-441.148	-386.678	-394.735	-338.372	-563.872	-542.63	-448.233	-470.066	-512.213	-533.217	-565.561	-395.973	-440.114	-503.514	-668.086	-547.834	-544.2	-419.89	-612.998	-504.065	-604.216	-659.923	-492.411	-468.016	-527.124	-495.231	-480.594	-463.221	-623.111	-534.693	-480.666	-506.001	-456.024	-402.053	-591.114	-475.907	-502.751	-743.542	-533.309	-477.512	-493.386	-483.436	-459.101	-506.681	-485.164	-395.165	-519.114	-504.535	-450.251	-480.45	-525.237	-536.005	-590.387	-435.697	-452.237	-451.532	-702.618	-560.896	-630.8	-419.366	-659.482	-499.44	-495.404	-572.825	-495.031	-465.856	-478.377	-470.955	-504.667	-806.245	-490.008	-564.685	-470.074	-507.818	-422.632	-385.501	-472.19	-525.572	-493.12	-445.632	-526.767	-488.466	-528.971	-527.484	-434.513	-439.152	-432.73	-514.953	-489.11	-475.564	-553.353	-466.434	-564.518	-505.375	-520.714	-481.414	-529.229	-484.894	-499.027	-485.25	-567.678	-540.776	-566.228	-488.338	-520.432	-465.296	-532.374	-721.219	-462.29	-496.658	-638.45	-400.266	-555.816	-472.371	-492.948	-469.96	-422.373	-419.846	-491.695	-515.833	-462.216	-564.893	-548.201	-587.612	-539.38	-465.022	-460.925	-513.985	-500.603	-474.422	-411.509	-379.959	-503.554	-407.022	-349.913	-445.865	-443.936	-505.728	-560.417	-475.065	-460.648	-478.017	-702.302	-569.793	-532.155	-478.57	-649.248	-408.153	-433.968	-204.18	-286.663	-501.424	-541.895	-622.945	-567.168	-556.661	-617.795	-529.737	-573.71	-550.462	-512.723	-452.564	-497.399	-541.239	-435.109	-386.289	-532.17	-439.736	-438.417	-503.116	-452.437	-423.621	-456.247	-514.316	-516.749	-537.165	-577.779	-549.449	-519.512	-638.287	-553.875	-471.842	-511.634	-553.196	-431.03	-459.066	-415.284	-365.385	-349.769	-406.005	-542.518	-404.849	-326.421	-229.749
-129.836	-370.409	-476.661	-511.352	-526.838	-513.099	-532.228	-480.679	-554.01	-604.769	-551.014	-472.8	-563.284	-528.867	-559.367	-586.637	-530.124	-544.373	-490.821	-574.624	-569.879	-536.121	-495.63	-582.666	-548.906	-557.736	-578.709	-522.83	-524.664	-556.058	-553.23	-508.643	-514.972	-573.237	-454.277	-453.611	-580.05	-525.575	-491.761	-552.709	-538.018	-497.912	-581.856	-601.454	-567.747	-563.987	-537.317	-516.186	-541.905	-541.866	-547.303	-789.475	-566.338	-538.816	-625.203	-518.456	-448.296	-494.456	-541.118	-517.574	-441.924	-527.117	-533.99	-658.597	-550.79	-520.664	-537.336	-493.202	-366.821	-417.25	-396.259	-375.317	-478.293	-514.245	-531.752	-485.204	-508.299	-558.076	-567.092	-536.512	-536.07	-592.918	-570.357	-569.946	-560.124	-567.133	-601.89	-568.696	-588.966	-610.922	-563.483	-529.222	-600.969	-564.074	-532.289	-553.561	-547.455	-564.47	-534.702	-546.743	-659.476	-604.388	-597.167	-527.407	-544.188	-562.553	-512.062	-450.735	-401.528	-462.1	-527.038	-651.403	-614.357	-492.684	-517.626	-611.618	-544.664	-472.03	-452.911	-500.389	-544.085	-615.067	-532.475	-514.637	-525.412	-531.441	-558.567	-550.97	-586.229	-533.887	-563.635	-602.396	-492.035	-562.208	-645.316	-496.538	-548.59	-507.806	-372.272	-486.552	-540.779	-458.905	-378.436	-413.187	-405.317	-476.472	-383.424	-333.224	-334.037	-396.228	-473.702	-383.415	-370.193	-456.404	-479.551	-446.169	-503.04	-461.115	-395.392	-350.673	-414.697	-431.119	-428.695	-444.728	-452.336	-476.84	-431.87	-506.234	-465.503	-571.716	-543.582	-438.636	-375.484	-472.183	-523.032	-624.149	-600.238	-546.881	-510.675	-566.01	-579.573	-586.992	-521.251	-508.22	-549.002	-527.915	-537.399	-480.795	-452.305	-535.807	-539.61	-541.274	-575.53	-594.295	-543.173	-502.09	-578.541	-556.229	-581.007	-573.352	-551.498	-514.512	-518.636	-548.185	-689.736	-521.074	-584.42	-564.679	-542.646	-523.924	-523.938	-559.645	-478.397	-434.95	-388.364	-370.188	-405.507	-392.212	-498.444	-533.138	-492.233	-672.698	-605.028	-521.317	-477.231	-546.474	-673.585	-722.276	-540.096	-511.139	-510.465	-534.937	-587.667	-519.323	-489.264	-555.881	-568.125	-539.811	-570.43	-490.943	-497.559	-592.308	-538.408	-552.162	-536.89	-599.123	-464.871	-422.555	-507.127	-613.122	-552.665	-567.074	-547.496	-555.367	-573.114	-543.739	-464.203	-498.264	-402.863	-347.26	-461.297	-529.633	-424.245	-383.038	-345.197	-393.007	-443.975	-524.33	-546.828	-555.1	-549.173	-528.808	-562.978	-612.716	-538.516	-596.632	-570.32	-555.895	-536.759	-575.193	-593.546	-504.887	-526.438	-548.953	-462.382	-516.121	-537.134	-540.778	-490.476	-595.719	-563.876	-534.526	-539.625	-584.877	-600.335	-586.646	-651.493	-603.079	-515.703	-584.014	-548.921	-556.581	-502.194	-560.023	-556.566	-535.983	-525.338	-514.327	-551.166	-531.861	-518.352	-477.164	-404.357	-435.782	-433.69	-383.087	-456.445	-480.005	-216.152	-388.745	-480.38	-473.152	-638.698	-584.981	-520.963	-553.977	-559.407	-802.316	-513.945	-556.138	-650.458	-538.485	-548.17	-524.2	-519.079	-580.018	-541.126	-550.045	-598.381	-537.809	-586.142	-580.903	-547.829	-515.579	-610.085	-562.488	-547.617	-463.445	-630.584	-483.015	-493.938	-471.815	-514.259	-407.58	-454.811	-433.599	-464.171	-570.181	-458.437	-664.792	-550.825	-474.019	-492.684	-267.478	-184.21	-348.778	-486.267	-558.816	-473.579	-346.152	-462.525	-447.884	-445.879	-546.344	-450.05	-514.38	-461.763	-523.692	-455.055	-457.616	-468.612	-659.241	-553.236	-494.297	-418.027	-424.482	-399.948	-454.988	-464.502	-507.287	-464.294	-453.708	-563.089	-543.561	-520.27	-489.947	-531.998	-489.88	-621.87	-568.239	-463.408	-436.509	-553.432	-484.975	-520.26	-501.98	-455.161	-482.389	-584.73	-521.11	-443.912	-501.109	-489.149	-493.968	-444.431	-399.634	-428.383	-431.113	-428.237	-447.158	-547.242	-426.841	-414.256	-611.792	-561.791	-573.919	-636.079	-548.851	-603.268	-570.71	-554.132	-614.98	-574.598	-553.636	-495.529	-606.453	-514.744	-537.134	-485.619	-552.574	-533.782	-600.895	-513.257	-484.727	-490.978	-470.568	-488.51	-496.954	-532.392	-515.879	-498.215	-523.158	-551.101	-489.78	-548.389	-553.854	-533.75	-553.321	-547.879	-516.26	-443.964	-530.934	-454.107	-421.157	-433.156	-555.629	-500.937	-492.344	-612.286	-579.898	-480.469	-413.24	-477.887	-593.08	-502.774	-521.93	-651.124	-484.64	-368.501	-336.468	-374.523	-446.797	-525.946	-401.292	-338.68	-481.944	-373.261	-375.116	-539.775	-656.209	-419.396	-703.265	-629.178	-555.41	-579.072	-534.935	-862.86	-576.937	-590.981	-548.65	-623.719	-713.312	-567.502	-615.109	-556.841	-568.096	-578.713	-600.393	-469.872	-450.296	-558.199	-416.69	-522.151	-479.195	-469.588	-504.025	-506.399	-461.777	-455.479	-375.801	-431.939	-524.698	-487.271	-348.527	-453.529	-488.15	-501.76	-453.163	-494.563	-606.916	-517.771	-648.321	-608.58	-566.923	-553.552	-521.086	-537.349	-588.799	-546.906	-603.222	-613.247	-550.034	-578.995	-587.993	-578.241	-548.575	-544.364	-597.722	-595.895	-524.701	-475.242	-483.346	-333.595	-364.627	-549.031	-511.994	-528.771	-530.018	-512.021	-529.732	-547.003	-525.251	-557.582	-569.138	-548.206	-554.465	-584.555	-648.952	-521.959	-527.131	-715.999	-579.343	-489.161	-460.009	-439.055	-449.165	-504.816	-522.204	-497.626	-453.749	-468.988	-513.574	-419.136	-394.697	-467.871	-487.167	-388.647	-387.97	-481.728	-435.415	-395.558	-480.744	-442.39	-505.253	-673.557	-422.418	-363.331	-502.6	-423.133	-403.728	-489.002	-448.381	-513.493	-445.06	-472.341	-516.303	-464.478	-437.487	-445.535	-511.568	-550.646	-602.377	-510.625	-369.332	-476.637	-497.498	-637.748	-501.581	-556.575	-566.661	-468.654	-465.989	-525.551	-461.095	-588.239	-534.202	-600.07	-526.003	-530.13	-513.327	-580.979	-844.941	-518.49	-546.273	-592.412	-471.573	-428.404	-608.257	-496.251	-475.562	-418.565	-466.064	-363.525	-453.564	-571.408	-591.701	-508.68	-579.991	-509.284	-542.175	-513.982	-383.613	-442.215	-500.807	-411.259	-428.013	-559.274	-439.743	-510.941	-540.359	-451.693	-446.044	-524.06	-514.161	-455.056	-441.578	-585.409	-601.168	-520.588	-510.945	-493.484	-480.284	-502.534	-449.62	-496.171	-641.313	-503.775	-375.783	-670.328	-427.34	-406.694	-397.969	-549.922	-493.676	-420.274	-462.274	-541.073	-478.306	-444.841	-466.588	-597.428	-527.968	-417.771	-563.897	-567.993	-524.025	-477.283	-475.69	-533.689	-519.417	-451.319	-457.723	-615.95	-510.709	-564.489	-539.272	-555.143	-535.147	-481.566	-508.714	-388.779	-706.589	-622.476	-535.145	-390.139	-460.142	-530.602	-567.627	-648.615	-522.652	-570.796	-608.923	-424.231	-444.897	-535.29	-513.923	-473.583	-393.005	-564.322	-559.125	-385.357	-572.015	-553.753	-397.188	-546.987	-516.148	-516.336	-491.407	-453.716	-452.32	-388.36	-403.686	-362.069	-584.32	-539.08	-466.759	-511.136	-528.246	-541.732	-534.558	-408.233	-453.799	-495.637	-671.207	-556.647	-569.987	-416.81	-594.603	-502.567	-563.493	-690.075	-500.639	-481.573	-576.946	-480.814	-468.248	-455.876	-564.54	-558.217	-496.972	-498.667	-452.903	-430.165	-571.707	-478.98	-484.202	-696.483	-529.404	-470.908	-469.583	-482.678	-464.633	-513.378	-474.35	-365.98	-521.111	-490.318	-431.691	-473.264	-514.117	-540.673	-593.846	-439.414	-446.836	-465.749	-703.993	-554.846	-616.563	-426.32	-602.888	-507.568	-513.786	-666.195	-501.977	-494.665	-517.116	-493.566	-494.885	-787.656	-495.733	-568.532	-464.653	-505.892	-418.839	-384.22	-412.972	-494.019	-490.708	-439.184	-515.747	-475.353	-527.692	-535.498	-438.407	-420.479	-443.347	-508.289	-483.485	-462.957	-561.636	-458.102	-572.17	-505.357	-514.612	-479.599	-538.427	-484.274	-472.749	-645.377	-584.954	-543.864	-565.681	-490.971	-501.427	-453.814	-528.406	-750.151	-459.138	-494.919	-629.654	-401.022	-529.411	-436.253	-473.486	-461.05	-427.689	-463.409	-506.574	-502.608	-470.31	-551.869	-522.21	-694.591	-519.918	-460.077	-433.379	-520.056	-484.218	-456.269	-430.996	-375.812	-510.168	-435.865	-329.241	-436.607	-431.665	-503.439	-530.864	-467.619	-452.353	-494.435	-691.445	-554.416	-482.087	-454.783	-553.637	-419.089	-456.463	-263.456	-285.923	-498.616	-540.702	-680.259	-558.547	-549.828	-637.353	-548.42	-572.38	-556.807	-556.182	-497.898	-499.165	-535.478	-460.361	-404.311	-558.896	-436.176	-443.174	-525.909	-462.599	-422.872	-474.726	-526.88	-507.763	-559.327	-568.136	-535.203	-515.606	-580.837	-557.247	-474.214	-489.735	-568.349	-476.701	-477.427	-491.033	-362.926	-377.433	-417.02	-551.008	-450.213	-351.761	-250.63
-151.87	-349.565	-457.74	-529.899	-547.384	-523.635	-542.817	-486.139	-615.229	-601.404	-552.349	-477.079	-616.718	-522.471	-541.632	-561.595	-542.46	-553.731	-499.811	-576.282	-585.834	-558.894	-516.099	-576.289	-544.119	-543.355	-566.768	-544.309	-542.589	-559.022	-555.969	-508.083	-527.916	-572.545	-443.649	-421.547	-566.934	-505.738	-496.389	-558.373	-532.083	-502.69	-549.865	-624.24	-584.58	-562.239	-516.604	-505.203	-540.187	-532.061	-544.231	-778.662	-572.095	-545.728	-627.336	-502.618	-438.295	-485.063	-535.701	-531.416	-455.013	-516.039	-551.103	-633.48	-551.637	-519.589	-545.01	-483.579	-387.289	-446.054	-400.771	-386.821	-474.183	-505.401	-532.045	-491.899	-503.437	-556.963	-556.989	-526.483	-535.944	-578.909	-552.715	-575.739	-566.367	-576.094	-610.604	-572.067	-595.78	-650.842	-574.503	-531.633	-611.284	-589.008	-522.579	-540.423	-545.97	-570.767	-566.617	-550.338	-670.885	-616.818	-625.737	-531.5	-539.126	-590.569	-503.776	-466.545	-400.554	-471.865	-529.382	-620.229	-583.892	-480.204	-511.651	-589.38	-526.611	-465.134	-444.333	-496.711	-529.776	-617.278	-532.002	-510.759	-531.721	-521.728	-564.684	-543.131	-570.035	-530.316	-574.148	-577.074	-484.82	-542.931	-631.81	-494.758	-541.54	-494.045	-368.613	-467.932	-548.659	-445.753	-369.068	-429.871	-405.449	-433.353	-379.172	-355.205	-328.834	-460.384	-483.492	-392.693	-361.439	-458.525	-478.592	-499.729	-434.761	-424.127	-424.334	-372.687	-423.087	-440.259	-365.349	-455.761	-449.81	-486.031	-447.594	-518.766	-484.723	-513.651	-555.181	-435.548	-378.874	-460.299	-517.246	-600.595	-591.217	-550.7	-506.057	-546.42	-577.826	-586.348	-525.546	-505.836	-571.654	-535.434	-548.859	-465.5	-435.38	-529.514	-537.551	-541.201	-583.25	-592.137	-536.457	-523.097	-598.326	-523.469	-573.25	-564.483	-553.191	-507.26	-517.511	-572.077	-719.814	-525.284	-608.585	-555.549	-525.24	-532.756	-554.415	-550.137	-490.757	-449.175	-386.542	-355.22	-419.03	-406.925	-391.381	-536.696	-500.174	-582.162	-604.079	-534.984	-486.813	-562.625	-676.393	-732.079	-539.789	-518.376	-506.27	-547.488	-580.207	-531.134	-486.704	-543.947	-563.889	-548.903	-569.815	-492.52	-496.976	-591.15	-523.835	-551.768	-547.39	-613.282	-465.004	-429.809	-537.814	-626.921	-547.435	-536.066	-551.605	-572.695	-604.412	-513.039	-475.261	-529.513	-416.594	-309.919	-429.214	-521.912	-421.681	-381.88	-355.084	-380.436	-450.25	-507.36	-514.004	-568.449	-566.239	-527.984	-545.673	-602.551	-547.137	-589.179	-586.667	-568.815	-551.538	-568.528	-577.75	-495.763	-518.033	-550.685	-451.364	-492.173	-522.732	-559.638	-500.419	-567.883	-563.684	-522.518	-637.234	-534.333	-576.147	-597.019	-608.836	-600.624	-517.902	-542.027	-550.718	-562.411	-507.702	-558.229	-559.053	-531.311	-517.228	-507.859	-620.841	-530.117	-532.498	-529.039	-380.845	-469.028	-441.159	-380.93	-467.801	-463.855	-197.848	-411.269	-489.496	-507.026	-667.904	-526.008	-519.784	-567.813	-540.939	-659.478	-526.57	-569.169	-654.339	-547.969	-539.051	-540.953	-550.793	-505.244	-524.588	-564.411	-525.571	-528.599	-613.232	-584.943	-554.596	-527.725	-620.2	-549.393	-561.264	-464.426	-634.314	-498.765	-496.732	-493.887	-535.92	-423.153	-468.779	-437.04	-444.528	-557.723	-453.711	-699.172	-541.988	-461.612	-511.583	-306.565	-181.549	-352.165	-480.185	-510.141	-433.271	-348.643	-463.714	-432.718	-447.426	-559.282	-453.843	-511.289	-462.475	-529.949	-485.091	-463.592	-478.248	-671.9	-549.022	-534.774	-426.193	-415.598	-411.395	-452.256	-477.036	-555.603	-501.38	-436.758	-559.296	-542.102	-504.148	-484.263	-540.443	-488.74	-621.823	-577.153	-454.312	-441.601	-561.903	-493.077	-538.833	-522.49	-457.714	-477.186	-580.825	-562.522	-484.11	-491.571	-473.854	-461.818	-475.479	-395.627	-434.246	-593.873	-406.889	-451.623	-546.507	-444.232	-448.655	-780.794	-553.329	-557.365	-625.108	-548.316	-591.304	-563.228	-558.499	-602.061	-601.86	-573.235	-486.846	-598.248	-519.148	-517.567	-447.056	-521.581	-535.008	-557.446	-504.944	-482.018	-481.675	-488.024	-487.687	-504.496	-532.292	-540.665	-517.246	-526.73	-548.383	-490.511	-551.167	-562.448	-533.081	-554.472	-558.948	-516.65	-442.495	-511.048	-442.717	-399.121	-447.143	-414.117	-505.024	-466.258	-489.613	-542.923	-451.387	-363.731	-454.215	-580.478	-483.119	-515.735	-625.842	-453.833	-371.334	-331.914	-385.022	-433.636	-504.341	-412.715	-334.031	-335.706	-376.617	-384.988	-428.106	-616.814	-420.634	-668.911	-597.125	-561.02	-583.084	-531.707	-671.601	-589.034	-591.597	-550.782	-655.12	-730.967	-589.148	-606.436	-557.343	-601.512	-565.545	-596.821	-470.022	-443.106	-563.645	-420.362	-574.475	-467.055	-468.255	-512.708	-515.254	-463.658	-475.43	-386.39	-427.802	-538.494	-460.551	-331.642	-423.111	-471.248	-517.511	-456.177	-438.184	-574.576	-526.16	-628.996	-546.409	-570.273	-561.515	-490.356	-523.923	-591.69	-544.139	-560.701	-608.598	-555.238	-586.788	-586.953	-587.107	-591.919	-565.256	-615.846	-621.027	-553.568	-572.66	-472.458	-343.498	-401.856	-587.604	-534.475	-538.904	-539.836	-524.878	-543.218	-577.214	-554.09	-554.114	-568.055	-556.154	-581.706	-561.055	-643.087	-503.022	-527.79	-748.311	-627.007	-500.454	-508.142	-437.68	-435.897	-513.374	-517.163	-493.706	-475.155	-470.255	-515.803	-415.368	-377.747	-485.41	-489.101	-413.024	-399.028	-488.885	-431.415	-365.376	-493.403	-469.181	-500.178	-664.157	-440.885	-403.807	-563.589	-435.933	-405.457	-456.636	-461.805	-492.487	-421.622	-481.078	-535.582	-468.491	-527.485	-475.41	-492.412	-538.864	-585.22	-484.612	-361.087	-540.042	-524.829	-668.64	-508.552	-534.902	-555.786	-459.38	-485.711	-511.301	-442.341	-686.767	-551.682	-733.639	-526.32	-535.594	-522.447	-573.576	-790.196	-530.838	-559.563	-590.161	-441.417	-413.698	-587.294	-475.12	-465.432	-427.963	-478.412	-375.445	-436.462	-503.396	-583.831	-523.335	-567.1	-503.287	-567.441	-523.805	-387.059	-440.461	-490.048	-415.364	-447.78	-597.751	-450.797	-465.662	-556.049	-471.921	-458.042	-530.107	-511.568	-441.44	-434.388	-544.7	-586.565	-548.05	-525.639	-473.335	-468.273	-506.907	-481.511	-493.753	-585.228	-445.375	-383.208	-662.267	-402.661	-394.308	-426.574	-635.802	-527.686	-438.249	-496.18	-446.81	-472.229	-436.916	-458.777	-579.77	-566.515	-439.302	-564.895	-572.315	-509.784	-465.615	-475.84	-509.582	-508.546	-444.15	-450.678	-626.805	-520.689	-551.006	-512.779	-520.497	-554.069	-496.497	-499.505	-394.149	-751.748	-622	-526.906	-398.48	-452.037	-525.34	-582.576	-587.417	-547.088	-533.606	-605.604	-421.671	-441.203	-522.32	-527.091	-493.437	-356.516	-535.561	-523.811	-390.635	-575.569	-536.854	-407.879	-576.929	-511.917	-501.974	-486.461	-469.433	-468.965	-381.953	-409.976	-362.643	-576.247	-539.68	-457.142	-490.374	-525.735	-543.116	-560.154	-395.433	-440.433	-506.159	-649.238	-573.395	-558.214	-417.34	-592.814	-511.542	-567.892	-666.678	-485.031	-490.919	-617.163	-453.862	-436.514	-453.946	-640.277	-581.505	-498.433	-514.437	-471.931	-415.785	-516.2	-515.903	-454.881	-625.603	-519.638	-482.235	-480.438	-494.477	-476.379	-533.729	-481.249	-382.167	-496.281	-498.029	-425.439	-467.348	-511.874	-548.829	-581.79	-456.393	-457.092	-415.171	-728.436	-573.773	-651.21	-402.012	-665.653	-501.632	-500.037	-621.847	-490.566	-499.937	-453.367	-496.387	-498.121	-800.045	-483.679	-547.031	-457.067	-517.547	-420.037	-397.91	-432.748	-522.427	-474.494	-429.24	-507.089	-466.443	-514.1	-562.707	-461.281	-438.458	-453.447	-519.957	-486.296	-482.203	-563.747	-450.405	-604.478	-511.527	-509.059	-493.012	-524.921	-502.293	-494.909	-578.754	-547.852	-507.172	-567.662	-482.454	-497.858	-468.02	-525.525	-724.921	-451.248	-492.984	-664.157	-383.23	-512.84	-424.601	-487.877	-481.923	-424.93	-448.492	-519.588	-507.663	-445.373	-529.54	-507.628	-610.98	-506.635	-470.352	-438.843	-504.976	-481.498	-414.451	-408.353	-338.854	-526.029	-447.545	-407.722	-460.554	-462.083	-527.656	-554.07	-453.877	-444.148	-481.271	-688.486	-535.791	-489.946	-466.833	-555.07	-455.366	-508.289	-272.165	-275.982	-494.672	-531.932	-650.697	-555.848	-552.939	-616.318	-516.699	-573.383	-578.462	-508.934	-455.372	-508.442	-568.818	-453.037	-403.414	-544.88	-441.063	-457.681	-524.878	-463.447	-433.677	-465.287	-524.462	-514.072	-535.799	-582.701	-543.432	-517.657	-632.757	-548.48	-527.009	-509.413	-511.265	-479.535	-551.553	-408.761	-360.474	-367.696	-422.117	-543.685	-436.392	-340.425	-239.55
-131.957	-355.595	-454.635	-508.116	-520.396	-532.975	-516.631	-472.638	-562.214	-601.325	-542.783	-475.736	-573.319	-528.253	-549.244	-553.771	-527.848	-547.534	-504.174	-567.461	-564.369	-549.144	-515.732	-585.77	-544.417	-546.072	-557.304	-521.734	-533.39	-565.959	-558.987	-499.321	-513.008	-593.102	-442.694	-450.236	-564.385	-503.668	-496.552	-568.169	-536.214	-509.012	-577.852	-601.969	-556.595	-555.681	-509.635	-516.05	-526.354	-518.372	-549.736	-785.31	-547.242	-542.47	-639.659	-510.256	-435.981	-491.337	-539.59	-520.807	-437.136	-521.795	-551.868	-630.954	-560.242	-521.721	-539.479	-473.033	-371.812	-438.604	-397.135	-382.882	-487.836	-514.715	-526.909	-498.368	-504.855	-556.536	-553.711	-534.262	-536.249	-589.664	-567.103	-575.479	-553.367	-563.852	-600.067	-569.066	-593.791	-633.935	-559.17	-508.153	-612.675	-570.018	-538.805	-529.813	-553.772	-577.504	-545.282	-558.412	-685.906	-618.954	-623.231	-546.288	-564.082	-594.162	-504.253	-459.796	-407.665	-487.689	-551.535	-626.969	-594.081	-493.881	-515.284	-586.216	-510.486	-468.754	-453.653	-491.27	-544.553	-614.104	-548.856	-520.943	-545.532	-527.763	-562.675	-554.223	-580.23	-527.551	-580.997	-588.858	-471.758	-549.332	-649.862	-513.438	-559.118	-498.032	-376.107	-482.815	-553.044	-427.042	-375.537	-417.746	-405.528	-441.648	-406.552	-319.584	-340.357	-426.318	-518.665	-415.109	-384.865	-456.852	-502.695	-479.101	-423.638	-402.199	-403.178	-384.794	-438.664	-443.923	-400.169	-447.376	-466.82	-467.42	-432.806	-508.878	-463.422	-529.856	-558.358	-438.156	-367.846	-471.599	-522.847	-603.106	-593.917	-539.955	-527.243	-582.136	-568.536	-567.849	-517.149	-505.271	-551.879	-540.445	-539.134	-467.055	-442.564	-519.111	-536.883	-548.771	-581.517	-593.042	-541.205	-513.146	-598.178	-543.073	-582.505	-567.264	-567.758	-527.529	-525.199	-566.416	-711.755	-527.371	-618.854	-568.616	-650.867	-573.107	-557.579	-736.054	-494.46	-447.03	-368.842	-353.643	-404.701	-386.374	-409.843	-529.805	-495.633	-582.977	-620.69	-530.332	-458.508	-578.154	-687.743	-728.569	-538.245	-550.935	-519.062	-561.355	-585.623	-519.25	-494.226	-527.366	-556.479	-538.521	-583.386	-497.995	-516.639	-597.88	-528.868	-546.635	-543.368	-621.835	-474.133	-433.373	-520.094	-638.906	-545.967	-565.727	-553.824	-540.801	-606.448	-557.12	-486.046	-509.402	-426.41	-358.542	-450.405	-512.44	-420.095	-385.572	-344.703	-375.836	-443.974	-516.529	-532.675	-545.88	-543.629	-534.873	-569.013	-576.544	-540.002	-567.264	-544.608	-574.257	-541.821	-560.092	-572.232	-502.7	-528.656	-539.869	-437.601	-508.053	-507.108	-554.679	-499.624	-550.386	-552.63	-519.324	-634.131	-537.273	-595.555	-555.296	-648.546	-589.741	-518.022	-597.835	-550.753	-573.614	-504.221	-557.632	-554.636	-521.778	-499.237	-492.752	-678.823	-516.146	-497.56	-585.59	-373.838	-458.134	-431.454	-370.638	-463.478	-493.221	-236.159	-238.666	-418.21	-478.634	-517.438	-560.993	-505.034	-538.231	-552.781	-775.931	-522.772	-574.025	-667.763	-564.439	-539.654	-532.434	-528.81	-582.062	-538.562	-537.049	-545.126	-539.172	-554.512	-617.984	-549.163	-534.085	-656.605	-569.094	-553.773	-449.375	-662.823	-501.519	-486.277	-492.25	-520.817	-410.598	-471.504	-425.289	-469.399	-580.852	-443.224	-672.987	-555.799	-484.91	-511.335	-308.197	-159.955	-347.163	-462.646	-546.823	-446.523	-363.183	-465.382	-437.505	-429.536	-546.593	-471.587	-525.755	-455.401	-526.307	-466.737	-461.706	-459.055	-646.255	-547.348	-503.654	-417.966	-419.031	-404.848	-477.138	-557.94	-516.077	-578.951	-442.527	-577.936	-552.53	-516.72	-490.996	-546.383	-494.229	-611.082	-583.044	-451.389	-425.754	-550.275	-484.589	-532.663	-500.967	-439.939	-473.678	-580.31	-545.666	-401.916	-430.049	-521.56	-483.297	-475.348	-429.733	-431.594	-442.978	-433.753	-430.877	-519.133	-441.817	-427.938	-654.255	-554.619	-551.294	-634.573	-543.817	-587.273	-552.812	-550.661	-599.348	-606.43	-553.017	-495.488	-570.617	-511.95	-537.502	-456.318	-541.13	-563.932	-522.88	-503.576	-506.515	-471.2	-471.017	-480.303	-498.049	-542.241	-511.679	-493.51	-530.136	-557.238	-496.725	-532.721	-547.262	-522.794	-530.499	-653.108	-515.064	-445.379	-504.562	-453.487	-392.249	-384.297	-416.025	-482.654	-476.465	-505.048	-542.48	-457.946	-411.483	-437.745	-593.227	-495.251	-540.343	-698.28	-476.792	-346.639	-328.813	-367.739	-430.388	-519.712	-396.77	-326.345	-463.52	-377.939	-396.993	-550.13	-643.475	-427.205	-677.876	-596.699	-555.236	-596.676	-545.313	-856.854	-569.365	-593.289	-547.55	-625.072	-720.674	-560.339	-597.554	-565.525	-565.154	-579.204	-585.967	-451.378	-461.345	-576.798	-426.439	-532.807	-486.464	-427.572	-483.293	-483.211	-453.154	-469.618	-381.463	-419.657	-519.477	-516.36	-361.996	-448.694	-412.523	-487.327	-465.269	-529.645	-588.208	-527.196	-651.699	-618.944	-553.18	-569.742	-504.49	-521.685	-586.562	-553.324	-586.254	-598.908	-535.296	-576.898	-569.435	-587.58	-581.365	-552.867	-621.539	-595.185	-543.337	-602.438	-483.756	-392.777	-380.847	-574.803	-519.405	-512.312	-524.172	-552.542	-545.594	-556.592	-584.157	-568.934	-559.018	-553.063	-570.725	-557.08	-655.477	-546.525	-549.576	-732.183	-586.284	-483.721	-538.367	-450.079	-427.005	-493.669	-518.32	-497.69	-446.982	-460.553	-479.316	-401.208	-431.848	-465.93	-473.179	-371.635	-393.004	-496.337	-431.618	-400.125	-472.37	-483.989	-487.86	-571.673	-418.883	-371.874	-549.751	-405.9	-376.819	-507.873	-485.648	-466.378	-412.614	-475.906	-654.474	-466.68	-492.94	-457.053	-495.256	-534.543	-595.306	-506.785	-383.264	-478.964	-518.561	-641.515	-507.262	-531.549	-533.581	-472.105	-494.639	-518.723	-480.508	-671.657	-536.852	-731.785	-528.885	-542.104	-478.974	-533.45	-834.057	-540.437	-563.081	-622.54	-468.588	-443.042	-638.401	-486.29	-431.021	-436.96	-486.357	-369.589	-428.933	-568.534	-580.138	-520.058	-551.923	-492.105	-548.492	-505.265	-359.717	-434.217	-495.692	-421.818	-418.564	-571.58	-448.52	-434.867	-551.343	-471.5	-451.194	-529.162	-491.709	-417.863	-446.093	-540.288	-577.934	-541.028	-532.171	-477.922	-464.294	-484.545	-452.147	-476.776	-582.227	-462.851	-515.784	-684.372	-434.448	-401.857	-396.904	-575.044	-497.419	-445.486	-474.27	-459.397	-470.791	-444.806	-465.441	-599.377	-549.448	-418.936	-585.894	-557.832	-504.643	-465.692	-463.294	-506.44	-515.042	-458.267	-475.753	-648.199	-510.236	-561.257	-533.741	-542.449	-549.756	-484.295	-504.677	-381.058	-731.993	-615.408	-532.255	-395.963	-439.842	-529.704	-552.031	-601.851	-529.669	-516.852	-623.029	-444.201	-471.58	-512.39	-504.916	-476.203	-361.476	-540.574	-519.154	-363.539	-601.082	-498.2	-403.915	-547.935	-518.415	-522.819	-477.027	-467.453	-454.792	-391.591	-405.838	-346.429	-570.454	-545.101	-459.069	-498.74	-526.319	-520.192	-557.3	-394.231	-439.265	-492.703	-665.9	-551.449	-532.934	-399.482	-591.708	-503.731	-581.227	-642.53	-507.956	-453.586	-636.21	-496.487	-476.206	-473.88	-641.196	-558.391	-475.034	-515.672	-492.116	-461.181	-501.327	-545.461	-439.714	-647.02	-531.03	-464.874	-482.141	-477.992	-468.471	-520.463	-480.088	-388.272	-512.768	-496.414	-429.9	-481.177	-502.022	-526.98	-569.691	-443.436	-465.283	-421.157	-593.022	-577.664	-692.2	-402.537	-703.024	-507.834	-518.684	-622.43	-488.87	-477.699	-464.25	-511.654	-487.907	-775.938	-495.487	-573.799	-463.271	-501.889	-432.196	-406.834	-424.375	-541.369	-501.956	-437.581	-493.131	-471.626	-515.909	-504.458	-451.462	-434.565	-463.822	-528.359	-472.347	-552.913	-551.758	-477.547	-599.265	-517.989	-507.126	-471.133	-534.188	-502.723	-493.24	-474.791	-547.855	-527.23	-582.597	-483.645	-521.462	-492.627	-529.603	-717.331	-446.856	-492.9	-637.761	-419.638	-515.072	-458.354	-515.324	-505.825	-432.162	-436.001	-509.984	-510.723	-490.907	-566.249	-506.483	-550.922	-500.607	-473.517	-439.325	-509.758	-472.061	-433.54	-420.611	-377.767	-540.403	-460.639	-343.259	-430.028	-448.187	-513.233	-550.757	-465.006	-467.478	-482.178	-707.819	-532.553	-481.779	-473.612	-591.361	-435.686	-470.165	-209.157	-302.003	-493.769	-568.523	-665.399	-569.882	-571.874	-634.619	-537.82	-569.605	-591.961	-521.83	-489.927	-496.726	-590.408	-454.963	-400.19	-495.8	-441.109	-462.837	-529.629	-463.871	-436.361	-479.087	-513.173	-508.041	-511.507	-558.151	-535.769	-536.674	-643.531	-541.735	-470.949	-523.179	-519.157	-481.6	-497.741	-406.611	-356.781	-368.733	-431.489	-569.022	-434.754	-348.194	-211.177
-150.863	-374.071	-476.016	-517.703	-544.172	-543.283	-522.79	-473.283	-539.002	-595.947	-536.957	-463.933	-553.025	-535.496	-557.025	-563.036	-546.285	-548.546	-496.246	-556.885	-558.448	-537.98	-508.404	-582.915	-541.096	-547.389	-576.624	-547.507	-532.508	-562.815	-561.1	-506.781	-518.516	-580.077	-446.082	-436.133	-579.871	-497.84	-488.135	-540.593	-519.073	-497.018	-563.17	-617.68	-570.082	-560.15	-568.981	-522.366	-519.446	-526.8	-542.848	-785.228	-574.49	-557.682	-622.617	-507.332	-422.547	-479.181	-545.26	-528.249	-457.629	-518.272	-569.524	-659.886	-565.593	-516.111	-535.177	-506.186	-391.493	-455.351	-393.337	-377.446	-477.703	-514.919	-517.781	-495.069	-498.251	-563.61	-554.06	-535.133	-535.591	-576.083	-565.548	-566.011	-582.268	-574.077	-597.723	-568.98	-584.069	-631.861	-578.367	-531.506	-616.081	-582.468	-535.49	-536.541	-546.03	-569.196	-529.762	-543.456	-676.412	-626.602	-631.011	-550.446	-541.898	-571.937	-510.18	-444.737	-392.641	-482.566	-521.894	-640.706	-583.693	-501.749	-507.062	-589.913	-529.16	-461.447	-459.622	-497.975	-543.814	-612.28	-539.623	-511.896	-534.893	-532.834	-565.395	-537.316	-593.662	-528.003	-568.009	-567.499	-484.747	-546.155	-644.559	-479.001	-548.125	-506.422	-368.574	-476.978	-550.977	-458.452	-388.961	-437.857	-442.506	-448.961	-382.02	-327.805	-350.908	-397.812	-480.547	-428.964	-398.726	-449.42	-492.062	-464.71	-468.28	-440.363	-405.545	-367.694	-411.028	-471.784	-426.752	-403.013	-439.92	-465.024	-433.731	-512.807	-458.039	-579.305	-557.893	-447.129	-382.397	-481.304	-525.106	-623.438	-600.105	-544.82	-502.312	-565.226	-567.336	-587.313	-526.145	-514.114	-561.642	-538.125	-555.854	-471.676	-439.531	-522.307	-532.792	-541.109	-576.897	-587.296	-537.196	-516.018	-586.694	-543.463	-578.877	-568.579	-544.244	-524.285	-526.336	-569.834	-698.373	-530.513	-620.738	-568.745	-665.648	-540.434	-564.106	-802.82	-515.823	-470.572	-393.542	-362.838	-415.824	-365.244	-389.12	-579.896	-488.428	-568.099	-593.582	-523.18	-461.233	-548.335	-673.036	-716.78	-555.625	-515.093	-509.787	-546.957	-590.044	-534.61	-482.719	-548.511	-565.6	-531.035	-565.242	-493.321	-502.407	-577.182	-538.573	-560.103	-559.944	-605.23	-465.124	-435.123	-524.917	-621.675	-531.151	-548.917	-541.934	-554.322	-561.626	-518.187	-476.175	-513.559	-409.647	-333.345	-443.059	-521.071	-404.492	-358.753	-355.801	-386.78	-447.635	-522.043	-531.348	-555.711	-541.49	-514.961	-564.052	-594.372	-522.313	-587.944	-561.728	-557.819	-547.449	-572.355	-589.246	-501.243	-528.775	-546.229	-450.262	-517.403	-523.101	-559.111	-501.791	-571.066	-587.692	-532.697	-545.543	-537.507	-601.953	-558.591	-625.876	-604.545	-515.802	-563.239	-558.637	-573.014	-517.408	-565.332	-561.933	-529.846	-522.191	-508.604	-550.083	-528.861	-529.392	-465.93	-377.059	-445.523	-461.238	-393.65	-468.322	-477.916	-213.573	-393.266	-460.466	-495.035	-667.325	-593.576	-540.31	-563.611	-575.882	-766.334	-534.02	-580.399	-634.923	-551.909	-527.238	-530.095	-565.75	-547.95	-537.065	-582.911	-527.548	-524.923	-607.695	-575.059	-550.309	-551.132	-610.986	-578.727	-577.889	-445.634	-559.441	-476.189	-497.506	-489.865	-511.833	-415.227	-481.377	-421.069	-533.181	-597.724	-464.249	-653.049	-543.804	-490.192	-478.998	-279.212	-168.456	-340.808	-475.125	-537.563	-446.715	-372.235	-466.803	-452.386	-431.39	-469.189	-459.703	-530.36	-477.109	-520.997	-485.533	-480.639	-468.243	-664.591	-558.631	-530.115	-416.347	-419.457	-409.567	-459.456	-566.19	-507.135	-584.309	-433.923	-571.798	-535.69	-521.566	-467.516	-559.802	-497.458	-531.489	-581.863	-452.75	-427.422	-551.174	-488.719	-507.464	-494.772	-462.989	-488.64	-571.367	-499.157	-428.223	-507.443	-482.867	-466.833	-445.321	-409.451	-403.146	-414.876	-408.694	-428.088	-494.366	-409.454	-436.947	-627.197	-553.265	-552.073	-549.343	-545.768	-609.111	-558.911	-559.812	-580.501	-591.574	-551.383	-493.269	-579.411	-512.195	-526.553	-463.033	-544.216	-538.018	-674.112	-523.875	-500.387	-490.84	-454.996	-493.145	-481.158	-533.803	-528.08	-528.454	-539.008	-560.528	-512.295	-561.466	-569.015	-532.036	-577.436	-577.612	-510.459	-437.973	-507.561	-482.335	-428.658	-447.999	-473.5	-497.324	-472.344	-466.878	-573.577	-462.923	-377.711	-508.524	-562.805	-495.315	-499.616	-696.018	-503.903	-376.465	-329.853	-389.196	-456.544	-551.48	-446.778	-346.758	-392.946	-382.902	-396.742	-638.803	-605.861	-405.329	-695.283	-627.745	-574.573	-600.443	-541.294	-729.153	-592.977	-602.049	-561.574	-649.862	-722.67	-643.716	-598.399	-567.087	-759.099	-571.94	-588.924	-462.671	-454.178	-538.12	-413.131	-651.247	-477.993	-481.888	-528.066	-494.693	-447.024	-464.803	-384.792	-457.171	-512.498	-486.133	-356.845	-442.972	-484.296	-574.119	-481.207	-475.899	-623.83	-526.212	-594.546	-607.416	-567.278	-571.253	-519.48	-584.619	-607.763	-561.179	-601.261	-608.97	-548.188	-598.875	-651.046	-576.542	-585.2	-586.667	-634.41	-631.421	-570.859	-569.86	-474.19	-365.462	-367.156	-564.099	-542.975	-526.998	-540.238	-526.971	-548.861	-577.012	-549.071	-553.929	-553.902	-573.985	-565.342	-549.529	-642.481	-495.866	-526.819	-705.52	-562.105	-489.979	-518.766	-453.28	-453.036	-521.529	-511.719	-510.434	-485.665	-520.513	-483.923	-427.757	-399.728	-464.706	-484.26	-382.764	-401.077	-497.213	-435.039	-445.139	-478.626	-474.015	-502.502	-706.145	-409.086	-374.299	-590.438	-405.592	-397.481	-453.024	-458.199	-481.781	-416.173	-468.089	-679.821	-446.589	-492.328	-455.821	-492.537	-537.845	-604.402	-504.87	-391.353	-482.426	-527.596	-605.634	-513.059	-549.764	-551.677	-457.779	-466.629	-531.352	-493.75	-697.951	-524.73	-743.384	-521.597	-517.453	-508.916	-558.458	-800.888	-539.269	-557.522	-589.891	-459.403	-425.254	-652.615	-496.591	-440.043	-424.408	-473.263	-361.05	-431.158	-580.074	-568.678	-451.754	-557.357	-505.382	-542.885	-510.905	-387.65	-454.004	-495.246	-411.289	-417.667	-493.246	-456.301	-473.776	-591.582	-465.275	-447.7	-543.032	-512.229	-443.591	-452.579	-551.814	-566.965	-472.14	-510.093	-495.459	-472.316	-500.977	-480.352	-505.543	-609.881	-449.83	-532.492	-648.542	-434.833	-409.935	-411.355	-572	-506.748	-428.261	-463.435	-544.74	-474.887	-464.409	-461.611	-604.873	-565.536	-412.906	-562.116	-550.886	-506.076	-468.707	-458.506	-501.027	-512.018	-453.202	-452.077	-517.612	-546.616	-533.092	-523.736	-549.675	-566.67	-471.741	-508.719	-392.545	-756.532	-615.345	-505.803	-398.151	-448.013	-512.645	-584.473	-579.328	-551.991	-543.543	-619.395	-437.609	-473.626	-536.211	-536.169	-501.201	-365.475	-529.797	-518.802	-384.769	-608.614	-495.469	-400.79	-525.704	-518.64	-520.703	-483.582	-469.135	-464.584	-388.63	-404.452	-368.773	-602.471	-534.051	-466.469	-490.92	-540.057	-510.205	-557.222	-398.644	-441.138	-489.77	-621.662	-558.492	-556.064	-429.976	-604.568	-506.168	-595.25	-570.307	-505.088	-463.405	-515.326	-494.974	-455.192	-479.505	-482.749	-550.503	-475.008	-497.165	-464.996	-426.52	-492.208	-491.874	-449.087	-562.001	-545.599	-437.397	-485.363	-482.087	-472.933	-533.081	-483.218	-369.331	-487.359	-501.477	-456.632	-489.804	-534.129	-542.967	-577.934	-456.413	-441.021	-420.947	-593.852	-552.285	-638.801	-428.955	-661.821	-506.634	-524.324	-637.964	-507.382	-511.177	-474.043	-530.628	-498.53	-840.363	-486.851	-562.782	-457.553	-521.49	-431.362	-401.043	-422.33	-539.002	-481.869	-413.634	-496.837	-482.13	-505.747	-556.913	-463.395	-454.931	-459.582	-523.577	-495.834	-480.217	-584.24	-459.724	-518.726	-535.792	-514.709	-469.028	-527.041	-496.073	-480.025	-606.628	-565.288	-526.587	-583.088	-486.693	-507.405	-476.935	-526.19	-600.584	-470.178	-492.659	-671.269	-432.221	-502.225	-447.079	-497.9	-492.796	-440.267	-443.989	-490.243	-511.09	-493.336	-503.731	-520.343	-658.209	-516.935	-488.78	-443.337	-513.81	-485.169	-446.57	-428.995	-375.344	-502.743	-438.022	-384.871	-487.361	-456.171	-527.188	-554.669	-456.784	-475.732	-492.484	-700.523	-517.281	-473.749	-476.452	-570.473	-422.555	-501.678	-300.326	-274.778	-492.742	-539.976	-695.834	-562.213	-555.354	-618.346	-548.955	-559.244	-565.435	-502.683	-477.345	-500.003	-528.878	-443.867	-404.138	-501.507	-431.392	-434.036	-532.667	-461.511	-423.416	-457.283	-502.058	-517.671	-533.348	-559.122	-544.064	-527.132	-612.627	-581.125	-504.019	-555.356	-524.68	-476.901	-515.877	-395.715	-354.769	-356.547	-395.514	-537.946	-427.68	-340.491	-263.511
-151.341	-369.404	-454.046	-516.995	-536.834	-534.262	-539.187	-473.552	-551.174	-606.132	-545.463	-466.317	-563.091	-532.183	-547.115	-558.452	-532.603	-569.063	-509.539	-577.468	-569.456	-561.342	-522.179	-604.277	-548.753	-542.982	-565.961	-524.325	-536.552	-558.11	-555.054	-494.898	-513.718	-581.662	-446.814	-442.596	-570.345	-473.466	-471.095	-564.846	-540.778	-521.487	-568.263	-624.72	-584.799	-558.176	-565.701	-522.75	-530.148	-517.536	-551.462	-820.148	-569.174	-550.963	-630.028	-514.694	-447.61	-483.463	-539.239	-524.141	-448.031	-536.553	-554.306	-657.401	-553.939	-512.782	-539.489	-530.339	-384.988	-441.416	-403.285	-373.296	-470.771	-509.812	-527.283	-484.723	-509.996	-552.208	-554.636	-537.81	-539.706	-574.277	-564.025	-553.072	-551.854	-568.858	-604.963	-578.777	-615.229	-634.431	-561.133	-523.683	-602.452	-579.538	-512.389	-541.742	-550.274	-566.789	-536.178	-553.763	-668.008	-596.887	-609.671	-527.964	-548.782	-596.551	-473.36	-472.286	-387.9	-448.155	-516.98	-650.613	-585.588	-523.726	-527.483	-584.319	-511.429	-465.172	-439.424	-497.677	-550.607	-603.069	-523.378	-491.757	-516.556	-527.2	-563.918	-568.446	-605.942	-532.071	-567.563	-586.34	-480.414	-560.274	-631.312	-512.681	-572.745	-524.104	-382.719	-482.13	-546.208	-448.315	-384.049	-421.848	-409.927	-428.927	-383.484	-305.193	-334.912	-414.569	-596.636	-420.787	-496.669	-407.726	-512.413	-424.192	-479.029	-409.954	-384.011	-368.538	-416.774	-465.279	-419.977	-414.536	-432.374	-453.433	-436.74	-507.896	-460.014	-582.89	-561.245	-430.504	-380.981	-484.999	-524.823	-604.57	-600.083	-532.83	-502.152	-572.711	-576.61	-590.742	-534.374	-510.838	-554.127	-527.338	-540.279	-465.878	-430.725	-508.603	-553.223	-545.874	-589.084	-594.411	-542.419	-522.867	-575.081	-540.413	-536.238	-568.485	-554.624	-525.468	-519.814	-556.007	-660.004	-534.711	-620.539	-544.511	-688.78	-576.071	-555.695	-729.83	-494.561	-428.009	-378.388	-346.78	-414.343	-381.859	-397.694	-560.118	-496.079	-594.317	-575.261	-516.293	-487.456	-554.187	-700.097	-681.785	-543.13	-547.622	-519.765	-547.561	-611.165	-543.675	-487.912	-533.704	-558.462	-537.259	-568.555	-507.625	-520.64	-573.512	-535.782	-561.136	-564.408	-611.889	-471.476	-421.078	-535.572	-606.388	-547.989	-540.778	-541.415	-552.521	-594.796	-517.675	-473.527	-518.256	-432.108	-341.49	-443.338	-524.749	-424.029	-361.12	-351.536	-387.087	-441.692	-535.174	-551.292	-557.633	-540.589	-522.526	-561.929	-585.318	-541.298	-587.472	-564.084	-553.348	-546.049	-574.036	-585.958	-512.988	-539.1	-545.223	-449.047	-516.825	-533.626	-540.675	-496.317	-558.761	-581.638	-527.298	-607.152	-527.472	-585.007	-569.246	-608.69	-601.638	-497.065	-528.362	-594.796	-585.379	-514.933	-548.682	-565.221	-538.093	-520.567	-503.397	-593.41	-535.688	-516.969	-516.188	-384.749	-415.909	-418.974	-395.483	-466.832	-475.079	-218.92	-367.514	-450.329	-473.716	-652.182	-588.418	-520.813	-551.128	-565.801	-793.497	-522.572	-572.763	-657.842	-544.419	-537.942	-518.313	-515.297	-534.444	-538.027	-564.571	-521.76	-525.312	-585.739	-562.118	-547.902	-529.222	-611.28	-573.003	-557.938	-450.013	-545.119	-489.419	-487.052	-492.457	-531.732	-417.072	-465.506	-414.551	-603.949	-576.051	-423.706	-663.768	-535.889	-477.067	-495.859	-291.349	-175.888	-360.098	-459.345	-514.644	-429.496	-349.196	-490.018	-423.795	-434.646	-548.128	-450.959	-493.816	-448.368	-528.406	-478.838	-471.8	-451.298	-675.425	-553.175	-527.578	-442.837	-435.284	-424.022	-479.795	-571.558	-524.137	-550.105	-430.728	-569.586	-541.461	-508.457	-487.95	-535.236	-494.166	-481.96	-556.71	-431.988	-424.937	-560.49	-501.156	-527.97	-503.175	-451.162	-477.617	-587.665	-529.959	-479.393	-483.939	-543.585	-485.446	-465.065	-414.749	-441.072	-610.983	-435.866	-425.095	-527.869	-444.834	-449.637	-795.851	-563.672	-550.575	-534.301	-540.929	-596.848	-578.749	-554.09	-590.483	-591.902	-536.784	-500.76	-584.586	-528.748	-528.963	-456.059	-558.61	-560.21	-674.746	-515.708	-508.367	-504.674	-491.589	-513.774	-478.969	-519.911	-514.799	-547.443	-558.762	-552.678	-489.383	-542.698	-568.352	-548.027	-549.053	-629.747	-529.28	-457.511	-518.629	-442.474	-410.241	-444.526	-594.164	-502.958	-458.053	-647.59	-585.336	-447.544	-354.17	-432.558	-586.644	-493.887	-514.524	-663.327	-487.235	-394.379	-320.482	-385.076	-463.458	-507.018	-416.802	-327.283	-472.518	-366.538	-413.555	-625.347	-608.58	-413.391	-653.971	-599.465	-581.497	-602.321	-537.986	-888.197	-567.86	-591.028	-546.362	-642.426	-711.906	-627.494	-598.965	-563.544	-615.023	-570.353	-569.822	-470.581	-462.342	-575.774	-427.03	-623.143	-503.976	-451.072	-553.053	-538.528	-462.729	-462.36	-378.334	-456.389	-539.299	-504.776	-367.746	-446.143	-412.712	-508.674	-470.553	-521.062	-596.336	-533.13	-662.13	-626.942	-565.967	-553.786	-513.715	-570.317	-606.142	-629.426	-643.882	-602.976	-554.385	-604.801	-592.532	-584.428	-592.216	-570.933	-583.319	-590.752	-548.836	-608.386	-460.102	-394.924	-345.029	-513.464	-536.185	-533.37	-526.808	-647.832	-546.195	-694.943	-524.135	-562.839	-698.627	-522.965	-534.07	-564.485	-786.671	-581.658	-534.59	-732.903	-625.953	-500.118	-533.258	-454.048	-449.965	-509.78	-506.672	-494.671	-477.639	-447.147	-496.939	-424.446	-415.01	-462.747	-468.505	-477.677	-405.705	-541.504	-458.528	-476.328	-492.952	-546.715	-503.792	-630.373	-437.836	-371.673	-569.736	-436.092	-400.07	-466.789	-461.082	-491.62	-425.75	-476.615	-677.612	-465.124	-444.582	-444.827	-497.123	-538.087	-610.736	-502.901	-380.321	-456.917	-538.416	-615.262	-492.014	-535.18	-546.841	-449.246	-469.039	-510.754	-452.319	-672.704	-538.796	-760.45	-531.736	-522.76	-499.587	-568.91	-815.347	-533.965	-582.006	-617.339	-468.361	-474.55	-669.638	-493.868	-471.439	-422.937	-474.27	-360.33	-438.168	-483.937	-583.789	-518.794	-571.638	-497.334	-544.791	-513.964	-363.831	-441.958	-487.495	-418.669	-432.157	-572.139	-440.936	-492.565	-540.428	-473.691	-460.259	-555.609	-510.989	-445.404	-473.309	-531.76	-604.307	-521.648	-534.106	-483.273	-481.781	-513.291	-459.379	-520.687	-618.63	-490.667	-499.053	-516.255	-424.27	-437.9	-440.048	-458.546	-492.868	-428.014	-539.548	-468.646	-482.669	-440.629	-439.753	-528.156	-563.254	-432.927	-539.047	-564.857	-519.451	-476.031	-478.621	-510.095	-511.807	-446.354	-468.271	-638.914	-500.646	-550.826	-528.696	-547.214	-519.964	-450.666	-522.771	-403.903	-729.556	-625.832	-541.052	-375.122	-457.707	-523.043	-577.78	-607.458	-520.488	-517.498	-651.933	-435.987	-438.629	-522.873	-497.154	-491.613	-384.841	-554.175	-567.564	-383.833	-597.699	-515.739	-401.729	-495.657	-512.668	-502.255	-488.558	-463.278	-454.127	-397.255	-412.717	-363.246	-517.776	-526.146	-415.197	-481.128	-530.667	-531.348	-552.244	-402.709	-439.48	-491.533	-654.677	-531.886	-549.452	-408.593	-576.219	-514.244	-583.332	-647.329	-509.069	-477.028	-517.272	-499.787	-472.537	-476.574	-542.851	-538.307	-480.04	-498.185	-490.811	-467.087	-504.826	-500.972	-459.647	-685.167	-507.108	-445.791	-473.717	-466.049	-460.15	-512.582	-485.403	-388.484	-516.604	-493.872	-458.567	-483.681	-507.851	-534.134	-581.042	-459.65	-439.865	-419.572	-615.222	-566.828	-667.682	-417.538	-698.557	-514.845	-516.225	-627.754	-513.286	-508.137	-465.652	-477.762	-501.306	-817.005	-489.977	-547.951	-460.271	-510.031	-420.058	-398.691	-414.306	-522.425	-503.487	-438.321	-506.975	-479.796	-514.525	-550.713	-461.112	-446.088	-471.939	-559.991	-474.887	-559.135	-551.201	-465.45	-498.623	-508.27	-521.638	-496.682	-527.031	-513.689	-510.535	-588.468	-564.022	-543.047	-568.141	-481.392	-508.868	-474.758	-532.217	-587.746	-446.417	-504.511	-655.143	-417.585	-520.875	-550.238	-508.443	-493.554	-438.497	-443.403	-495.559	-502.492	-458.304	-554.313	-518.564	-644.912	-524.882	-483.81	-438.631	-506.932	-490.868	-443.526	-416.648	-475.888	-499.611	-422.877	-404.916	-480.568	-442.261	-515.162	-552.376	-460.799	-458.826	-500.597	-703.285	-539.411	-475.791	-479.586	-591.102	-421.005	-478.82	-328.161	-292.398	-514.128	-630.424	-669.241	-567.928	-558.627	-740.075	-537.895	-563.006	-670.182	-526.281	-601	-503.515	-546.276	-455.978	-394.735	-630.298	-446.315	-460.601	-535.907	-460.805	-447.143	-482.205	-528.591	-498.833	-512.144	-567.983	-532.046	-527.722	-620.778	-571.464	-537.02	-512.516	-515.955	-486.128	-511.656	-396.989	-331.921	-363.011	-414.319	-541.971	-432.582	-338.771	-249.374
-142.154	-371.123	-451.095	-528.388	-531.486	-541.336	-547.065	-491.884	-555.681	-604.786	-546.518	-469.179	-575.972	-530.267	-542.674	-560.03	-539.216	-559.603	-512.005	-572.514	-571.421	-536.237	-499.431	-585.092	-538.666	-545.26	-568.054	-537.731	-531.417	-548.429	-551.386	-491.307	-501.397	-556.854	-440.569	-430.599	-568.838	-488.196	-542.305	-560.007	-521.713	-509.334	-580.127	-610.15	-573.41	-557.039	-557.217	-516.717	-534.787	-535.75	-561.299	-800.639	-576.034	-549.077	-654.396	-522.903	-452.702	-487.06	-538.907	-530.078	-462.817	-532.394	-563.124	-664.234	-571.637	-513.608	-550.523	-519.824	-412.522	-481.646	-399.671	-385.379	-481.25	-509.326	-530.181	-502.013	-504.55	-545.524	-567.645	-540.372	-540.026	-601.599	-565.422	-579.109	-572.451	-572.809	-599.902	-571.378	-569.573	-631.512	-566.693	-527.409	-612.792	-597.902	-545.485	-537.499	-560.22	-555.835	-530.277	-542.177	-651.409	-615.005	-598.622	-530.702	-537.152	-581.511	-498.123	-461.084	-413.07	-467.642	-530.548	-641.619	-572.173	-480.08	-519.962	-571.245	-521.935	-452.271	-443.024	-507.561	-570.647	-612.222	-527.813	-517.636	-534.97	-502.933	-545.109	-554.567	-591.783	-520.541	-561.798	-578.558	-490.925	-545.934	-642.418	-514.157	-563.129	-491.274	-381.449	-475.651	-549.5	-446.184	-401.92	-441.442	-426.843	-447.293	-394.125	-324.565	-334.331	-386.38	-688.044	-461.218	-594.948	-451.453	-529.036	-489.505	-442.929	-411.408	-393.288	-364.354	-428.412	-438.761	-413.354	-444.535	-483.56	-473.755	-430.329	-498.351	-445.406	-503.069	-540.277	-433.972	-378.956	-477.231	-541.935	-617.522	-588.22	-538.839	-506.615	-558.436	-587.664	-600.725	-522.649	-507.077	-552.006	-517.774	-547.433	-480.265	-427.172	-521.785	-536.411	-543.995	-589.866	-590.833	-539.806	-504.907	-590.736	-529.438	-543.419	-578.009	-584.103	-528.743	-516.675	-565.38	-693.538	-542.814	-605.931	-559.521	-680.291	-562.238	-541.18	-752.786	-503.464	-439.748	-425.02	-383.503	-406.344	-371.953	-368.891	-601.15	-499.503	-572.443	-580.943	-521.328	-469.098	-547.888	-664.93	-707.706	-564.218	-530.908	-512.077	-552.164	-585.136	-550.21	-494.164	-550.258	-558.145	-546.963	-562.927	-496.471	-519.664	-581.477	-538.926	-551.641	-546.215	-605.609	-471.896	-432.739	-522.109	-615.831	-541.31	-529.073	-557.99	-558.102	-605.631	-506.629	-475.553	-520.557	-439.684	-350.363	-437.924	-520.197	-416.761	-351.677	-357.439	-386.216	-445.311	-520.428	-550.711	-558.383	-550.749	-528.634	-559.513	-603.974	-536.614	-584.297	-568.295	-573.844	-552.902	-558.034	-591.282	-509.819	-526.615	-534.894	-438.639	-504.773	-517.827	-548.906	-501.639	-536.448	-552.286	-512.826	-648.239	-571.898	-595.097	-564.883	-616.008	-608.605	-513.193	-542.525	-586.866	-562.72	-501.768	-554.191	-570.392	-533.87	-537.761	-521.351	-647.788	-540.339	-524.351	-541.262	-408.385	-404.821	-371.331	-379.97	-469.605	-464.247	-205.081	-403.104	-491.291	-485.055	-656.645	-637.429	-531.15	-559.267	-564.018	-623.859	-515.614	-557.087	-523.966	-524.951	-532.373	-536.712	-519.682	-544.863	-517.554	-591.156	-537.797	-510.387	-596.062	-559.827	-553.446	-547.425	-572.863	-573.228	-563.982	-464.446	-548.25	-496.429	-482.528	-493.674	-528.251	-401.584	-467.551	-436.381	-446.25	-573.731	-476.566	-675.828	-543.84	-498.733	-497.192	-280.373	-161.795	-342.189	-462.731	-528.465	-438.682	-335.75	-457.721	-446.99	-428.714	-550.858	-482.699	-530.889	-472.168	-541.752	-444.357	-465.181	-458.229	-686.209	-556.649	-536.157	-444.304	-421.005	-416.044	-469.749	-455.471	-508.957	-475.361	-445.014	-571.128	-562.576	-504.071	-487.023	-547.47	-456.805	-473.486	-571.035	-440.096	-420.825	-555.119	-505.433	-558.93	-510.252	-460.187	-479.974	-580.143	-515.658	-399.939	-474.317	-470.05	-424.318	-431.356	-419.801	-419.392	-419.073	-410.816	-431.375	-551.602	-433.184	-435.918	-697.047	-557.376	-542.398	-637.917	-542.789	-590.765	-568.59	-570.803	-604.537	-593.859	-537.011	-499.085	-580.77	-506.898	-521.141	-446.027	-538.213	-552.642	-678.824	-527.316	-514.331	-481.915	-469.788	-496.545	-507.684	-546.506	-508.796	-479.36	-523.19	-550.292	-496.121	-553.151	-544.867	-535.202	-548.86	-570.314	-532.727	-459.675	-519.904	-458.365	-394.881	-431.452	-420.65	-509.698	-474.82	-489.945	-576.898	-484.365	-433.529	-502.879	-556.402	-506.386	-540.467	-688.809	-465.457	-301.649	-287.301	-355.168	-550.134	-500.259	-423.015	-326.147	-468.898	-362.004	-388.493	-502.463	-609.272	-418.045	-688.926	-631.524	-557.532	-564.156	-539.011	-836.54	-597.269	-591.609	-546.077	-766.337	-694.86	-717.106	-592.753	-556.888	-703.621	-576.579	-595.442	-504.713	-468.103	-559.536	-428.355	-601.457	-470.921	-433.234	-549.171	-502.851	-449.702	-465.668	-400.051	-480.646	-516.839	-498.911	-363.636	-435.983	-474.35	-659.876	-479.81	-494.866	-659.448	-534.978	-673.148	-748.831	-557.988	-564.506	-526.761	-545.129	-616.549	-639.579	-653.89	-610.094	-550.799	-603.808	-602.443	-586.9	-583.083	-549.733	-549.007	-596.033	-573.9	-605.497	-466.125	-337.211	-345.224	-521.118	-536.608	-531.362	-547.475	-553.275	-547.891	-699.108	-547.198	-553.834	-737.752	-545.82	-570.292	-552.94	-779.537	-607.907	-544.333	-743.262	-652.699	-501.206	-510.904	-462.562	-438.066	-490.285	-521.811	-519.639	-487.301	-453.881	-495.834	-416.494	-419.461	-466.151	-477.686	-369.941	-398.485	-491.717	-452.916	-400.836	-478.691	-480.136	-497.681	-618.335	-441.002	-397.521	-623.38	-454.395	-437.846	-481.414	-446.721	-467.121	-419.48	-484.69	-757.804	-464.417	-457.198	-473.541	-503.649	-529.839	-589.371	-517.718	-413.962	-462.746	-501.585	-620.582	-509.461	-527.406	-521.99	-432.859	-486.436	-495.528	-467.351	-695.883	-544.813	-736.46	-517.158	-525.231	-496.23	-558.667	-826.211	-556.864	-544.913	-607.146	-448.145	-450.243	-612.045	-499.158	-459.814	-426.227	-453.594	-369.941	-437.923	-484.194	-581.008	-516.812	-534.103	-495.68	-545.766	-518.928	-371.454	-443.813	-490.928	-409.423	-429.545	-576.807	-445.593	-453.976	-561.422	-451.118	-453.741	-559.302	-517.137	-447.027	-449.871	-553.457	-589.883	-516.847	-541.682	-512.357	-496.27	-519.616	-483.825	-507.709	-627.445	-469.356	-571.084	-504.16	-425.707	-406.179	-416.788	-424.94	-488.179	-429.34	-490.585	-445.432	-472.561	-452.99	-474.351	-526.207	-583.331	-409.164	-534.74	-567.945	-527.079	-466.181	-468.883	-517.494	-510.496	-451.852	-462.444	-609.445	-545.264	-538.871	-529.714	-552.798	-527.49	-458.415	-517.673	-410.976	-765.308	-632.039	-522.836	-388.119	-439.644	-524.285	-581.375	-607.86	-550.338	-573.125	-643.492	-434.148	-439.79	-533.974	-512.801	-484.676	-365.728	-553.507	-551.593	-385.414	-580.365	-534.602	-399.797	-547.947	-502.912	-497.549	-479.395	-457.376	-467.776	-410.031	-411.153	-353.702	-554.419	-544.175	-476.16	-485.004	-530.591	-545.531	-553.633	-385.681	-441.08	-501.326	-696.274	-561.36	-571.361	-423.553	-597.371	-517.727	-578.399	-627.386	-521.611	-489.471	-597.42	-484.069	-457.661	-467.081	-617.359	-537.674	-482.009	-476.878	-487.682	-476.479	-475.625	-502.6	-452.393	-701.337	-527.919	-489.481	-471.281	-469.379	-469.357	-524.608	-488.102	-397.805	-532.81	-500.459	-448.23	-471.696	-515.531	-551.995	-580.08	-444.499	-445.496	-419.863	-630.962	-569.792	-649.783	-429.635	-659.598	-496.89	-508.669	-644.678	-539.575	-544.986	-473.472	-457.153	-522.642	-807.953	-483.907	-560.526	-460.148	-505.23	-408.019	-421.799	-421.23	-488.902	-497.145	-438.205	-483.842	-460.977	-510.021	-497.5	-451.187	-424.923	-457.375	-527.741	-493.567	-596.856	-564.706	-455.001	-516.621	-548.67	-515.508	-489.515	-546.888	-495.388	-478.81	-624.625	-569.671	-543.068	-574.034	-491.013	-509.977	-473.7	-523.517	-627.681	-456.309	-487.778	-642.361	-409.822	-496.289	-507.393	-512.804	-488.283	-421.866	-435.242	-515.201	-523.141	-489.94	-563.617	-499.449	-684.654	-498.745	-474.424	-439.057	-502.395	-486.653	-429.076	-430.083	-482.604	-529.262	-446.733	-351.937	-454.993	-452.012	-527.377	-550.842	-450.998	-454.766	-464.439	-693.634	-538.936	-480.644	-497.294	-570.944	-436.03	-497.501	-213.562	-284.579	-491.703	-544.784	-646.344	-563.273	-560.067	-687.409	-544.522	-567.803	-564.701	-513.224	-480.133	-484.33	-524.149	-457.901	-408.415	-517.524	-452.881	-444.17	-535.652	-463.908	-432.581	-460.011	-531.749	-515.048	-526.925	-560.493	-551.421	-523.842	-630.603	-572.416	-519.448	-532.27	-581.113	-483.351	-505.881	-435.536	-373.363	-383.22	-412.326	-559.503	-441.762	-341.596	-266.034
-140.135	-373.898	-458.305	-527.966	-539.443	-540.404	-537.956	-491.549	-567.887	-598.754	-522.555	-458.922	-564.909	-526.714	-523.636	-557.521	-529.938	-542.105	-507.251	-569.223	-563.242	-547.979	-499.637	-580.612	-549.646	-546.009	-561.546	-529.327	-530.823	-566.597	-568.005	-513.347	-531.861	-584.077	-456.768	-425.263	-574.994	-496.532	-479.4	-558.363	-525.718	-491.179	-574.282	-621.598	-564.876	-560.658	-555.639	-515.571	-535.724	-541.667	-548.315	-805.451	-567.003	-551.615	-638.308	-514.831	-441.418	-493.758	-562.078	-527.511	-457.516	-509.446	-558.758	-653.147	-550.345	-491.402	-534.632	-519.492	-382.963	-431.584	-402.32	-389.064	-477.531	-509.296	-540.245	-495.848	-494.296	-558.071	-569.986	-535.21	-532.392	-597.807	-579.902	-572.719	-580.725	-575.867	-599.375	-569.653	-596.908	-638.051	-564.179	-530.353	-605.929	-593.999	-522.077	-542.001	-542.763	-569.941	-538.654	-557.949	-674.927	-630.64	-586.741	-529.552	-549.52	-587.996	-504.402	-473.21	-421.892	-482.001	-526.129	-638.192	-604.072	-493.452	-514.586	-604.977	-524.766	-467.176	-438.464	-489.715	-552.601	-630.116	-525.982	-510.306	-541.34	-510.03	-553.981	-544.145	-577.533	-531.15	-587.897	-579.684	-477.795	-559.943	-624.438	-497.036	-554.028	-512.686	-368.7	-485.341	-548.318	-445.213	-411.202	-428.324	-432.377	-454.89	-388.894	-322.602	-327.76	-398.182	-690.871	-449.283	-589.562	-411.027	-481.685	-428.366	-444.14	-402.548	-400.644	-394.707	-426.132	-433.18	-359.201	-447.97	-455.247	-469.666	-436.959	-513.846	-469.498	-496.517	-539.929	-435.444	-361.677	-477.774	-526.449	-617.916	-595.586	-532.267	-495.502	-565.752	-583.559	-579.293	-514.351	-508.609	-571.393	-540.152	-533.809	-469.577	-429.399	-524.807	-530.986	-529.731	-592.982	-590.148	-548.029	-508.628	-607.521	-552.302	-574.655	-577.967	-566.896	-530.344	-537.002	-571.634	-727.47	-530.588	-614.871	-563.043	-668.343	-549.422	-549.66	-773.41	-487.99	-441.754	-415.7	-386.027	-418.772	-369.456	-409.744	-508.562	-494.887	-582.911	-622.98	-544.608	-467.492	-544.724	-657.244	-748.015	-556.387	-491.879	-499.274	-541.347	-577.837	-529.885	-489.997	-552.472	-559.516	-556.377	-593.802	-514.545	-514.551	-583.765	-538.104	-552.325	-541.351	-609.504	-478.009	-419.425	-523.686	-608.792	-551.45	-521.869	-560.8	-548.329	-617.551	-486.917	-449.967	-527.812	-427.317	-317.363	-440.622	-517.547	-422.76	-370.931	-351.653	-379.045	-447.289	-521.274	-537.553	-560.561	-557.286	-523.77	-559.645	-593.357	-535.768	-580.486	-568.354	-554.561	-546.689	-572.888	-591.82	-510.188	-518.456	-533.33	-452.403	-514.101	-535.57	-556.73	-503.627	-549.002	-577.784	-528.6	-557.728	-535.87	-588.974	-588.359	-657.735	-596.953	-514.61	-592.43	-579.595	-584.661	-515.242	-556.842	-560.015	-527.079	-530.951	-512.888	-615.549	-535.54	-521.031	-514.692	-396.256	-403.526	-413.401	-408.604	-461.792	-465.64	-208.98	-415.362	-479.414	-476.909	-671.37	-575.64	-516.565	-543.222	-534.641	-790.241	-523.665	-538.91	-653.745	-571.043	-546.489	-514.084	-528.552	-549.543	-542.681	-597.049	-529.519	-532.924	-609.351	-579.507	-533.62	-517.468	-626.177	-567.23	-555.065	-459.282	-539.905	-504.099	-511.976	-496.65	-525.799	-400.463	-468.735	-429.486	-448.136	-595.471	-439.133	-694.231	-554.707	-472.989	-499.047	-293.861	-163.547	-346.503	-491.182	-536.023	-435.682	-358.36	-480.247	-445.876	-445.95	-575.682	-448.614	-500.804	-449.309	-545.677	-465.169	-458.509	-480.31	-680.731	-525.831	-498.153	-411.051	-395.945	-410.682	-477.687	-508.029	-549.619	-536.798	-452.054	-551.368	-548.489	-499.556	-462.268	-541.493	-463.845	-551.289	-551.821	-439.227	-423.949	-549.163	-498.166	-541.342	-497.878	-429.732	-484.056	-585.926	-530.365	-426.754	-518.104	-523.488	-469.719	-442.927	-410.131	-423.582	-474.818	-397.972	-446.214	-571.844	-478.802	-433.029	-632.769	-557.215	-519.044	-703.947	-547.692	-561.848	-540.154	-559.668	-583.173	-599.033	-572.284	-496.416	-603.234	-537.178	-536.771	-515.838	-535.199	-554.502	-701.578	-519.196	-500.809	-476.818	-461.212	-471.611	-483.276	-523.599	-496.879	-496.227	-520.665	-563.028	-510.486	-531.741	-541.833	-547.046	-521.8	-624.709	-519.34	-463.414	-520.176	-446.777	-419.808	-458.211	-566.506	-491.626	-460.492	-606.901	-566.543	-453.544	-415.708	-610.563	-538.807	-476.956	-571.896	-640.884	-475.564	-377.011	-340.575	-392.767	-453.074	-517.443	-402.739	-334.845	-455.47	-375.198	-409.228	-687.725	-606.952	-424.728	-687.127	-618.077	-560.661	-497.02	-529.171	-823.416	-588.021	-579.345	-551.561	-631.353	-710.948	-633.676	-598.956	-582.934	-804.878	-563.706	-580.851	-477.686	-454.248	-571.936	-423.608	-695.331	-475.078	-489.454	-561.626	-516.722	-447.437	-463.613	-380.483	-495.039	-545.205	-497.302	-354.492	-440.381	-403.989	-504.471	-496.992	-491.581	-638.703	-541.217	-668.83	-678.164	-555.789	-569.957	-539.962	-548.733	-598.037	-613.063	-641.926	-602.225	-548.443	-621.423	-607.161	-589.663	-582.172	-565.387	-540.237	-572.985	-563.493	-517.974	-481.706	-364.779	-343.156	-511.92	-521.117	-538.467	-553.388	-545.206	-548.389	-707.423	-549.387	-571.159	-705.481	-526.821	-563.39	-587.613	-667.861	-517.67	-547.392	-722.643	-626.141	-505.077	-514.833	-433.618	-444.851	-501.417	-512.252	-467.997	-459.21	-445.84	-495.223	-424.963	-396.692	-447.952	-478.549	-360.538	-400.645	-504.713	-441.781	-421.658	-516.389	-515.813	-509.188	-625.585	-415.069	-406.337	-563.668	-467.53	-397.128	-483.668	-454.056	-492.68	-420.789	-478.01	-707.448	-464.384	-479.713	-464.656	-506.191	-545.588	-595.881	-494.333	-414.585	-507.97	-545.228	-624.912	-519.675	-527.546	-548.23	-468.263	-481.967	-508.044	-461.475	-677.104	-538.236	-736.749	-525.101	-538.516	-506.645	-580.919	-807.2	-522.109	-555.517	-608.681	-449.477	-438.8	-600.36	-481.282	-464.397	-434.979	-472.636	-369.834	-436.744	-486.42	-586.146	-511.194	-538.709	-483.142	-538.108	-513.559	-375.061	-438.442	-503.371	-412.497	-436.296	-569.107	-448.049	-490.61	-564.362	-472.343	-467.977	-540.411	-515.059	-435.362	-461.886	-552.914	-591.615	-507.372	-519.01	-481.017	-477.771	-493.242	-472.224	-503.558	-591.979	-477.961	-475.285	-511.171	-434.752	-432.34	-430.965	-444.129	-481.58	-443.806	-522.402	-436.072	-461.801	-434.134	-462.709	-544.235	-533.571	-405.2	-566.773	-557.163	-523.049	-469.341	-480.019	-524.519	-512.772	-449.597	-493.985	-653.287	-522.774	-553.905	-530.373	-548.571	-522.318	-463.213	-513.61	-447.194	-614.675	-606.446	-481.156	-400.31	-444.774	-524.295	-585.178	-611.681	-569.046	-557.764	-597.842	-418.165	-449.673	-508.885	-537.38	-490.7	-347.52	-536.13	-510.891	-380.203	-596.967	-550.405	-397.333	-526.002	-517.416	-522.689	-497.577	-452.776	-449.907	-395.664	-412.192	-373.684	-609.593	-527.119	-474.355	-490.571	-544.372	-525.021	-549.206	-392.028	-438.882	-483.007	-661.596	-528.026	-524.25	-407.459	-578.436	-502.794	-565.921	-606.502	-501.534	-455.416	-540.567	-486.566	-444.945	-441.651	-547.718	-543.058	-477.126	-484.078	-483.548	-472.458	-476.772	-556.655	-445.783	-574.447	-520.046	-462.001	-475.562	-473.338	-476.612	-519.578	-486.772	-395.524	-529.002	-499.104	-425.67	-464.81	-496.211	-536.685	-585.898	-440.736	-443.501	-443.663	-606.45	-556.528	-643.164	-426.165	-695.385	-514.837	-510.4	-660.679	-480.366	-478.852	-474.603	-502.964	-511.613	-801.183	-497.191	-573.319	-473.22	-510.055	-431.806	-391.807	-427.845	-516.897	-506.4	-461.536	-499.693	-482.398	-523.908	-485.954	-450.404	-425.575	-437.981	-527.74	-474.917	-541.316	-558.824	-454.282	-544.403	-517.582	-525.146	-480.369	-524.792	-498.058	-485.391	-570.307	-585.147	-557.974	-585.066	-486.562	-491.483	-471.803	-512.369	-737.172	-486.776	-466.47	-652.946	-406.312	-476.98	-495.943	-502.632	-500.706	-423.53	-436.861	-501.994	-501.572	-469.401	-575.571	-494.309	-623.594	-516.273	-486.713	-429.248	-501.313	-498.513	-447.658	-413.783	-474.506	-534.642	-452.959	-352.472	-443.18	-454.786	-520.579	-566.709	-454.518	-440.813	-482.071	-726.162	-542.422	-527.884	-467.055	-577.931	-431.371	-488.906	-224.65	-293.634	-509.364	-656.052	-580.225	-572.508	-567.794	-650.366	-582.056	-566.152	-565.939	-545.794	-499.051	-507.397	-543.54	-515.588	-410.426	-521.551	-436.117	-460.835	-532.454	-455.644	-416.206	-478.703	-529.576	-514.673	-518.482	-569.191	-560.664	-537.65	-639.035	-544.361	-490.02	-516.596	-524.758	-464.389	-505.705	-418.929	-361.606	-385.178	-384.05	-535.021	-408.738	-333.104	-262.028
-140.807	-381.694	-457.433	-529.838	-540.578	-540.572	-539.896	-483.254	-541.475	-593.538	-547.095	-470.318	-566.748	-520.992	-546.882	-562.225	-529.188	-539.153	-504.094	-564.723	-584.109	-555.71	-519.275	-586.961	-543.105	-545.871	-568.305	-537.76	-541.076	-568.176	-559.059	-516.543	-512.899	-556.587	-437.525	-431.978	-552.975	-471.401	-462.891	-559.105	-538.685	-497.069	-563.643	-611.441	-567.589	-562.866	-540.649	-506.305	-536.834	-531.898	-557.942	-796.244	-585.303	-537.587	-626.365	-499.516	-436.495	-476.072	-537.76	-523.956	-447.772	-523.531	-545.693	-666.949	-574.38	-525.34	-534.581	-512.768	-385.376	-441.778	-377.887	-381.116	-477.993	-506.731	-538.835	-499.842	-487.739	-543.315	-563.193	-542.579	-555.348	-598.161	-564.585	-585.071	-580.033	-578.49	-597.821	-548.943	-602.365	-635.136	-543.098	-528.996	-605.926	-585.704	-535.398	-541.526	-557.681	-576.988	-553.711	-536.167	-693.267	-646.848	-607.885	-525.575	-543.288	-582.374	-505.567	-467.956	-400.447	-476.022	-534.044	-642.997	-580.702	-497.459	-526.408	-596.179	-515.2	-450.491	-439.19	-488.785	-535.433	-594.883	-535.522	-528.089	-551.393	-529.601	-564.42	-562.839	-585.939	-533.903	-582.549	-587.515	-485.662	-561.442	-654.861	-516.47	-561.121	-513.872	-372.631	-485.932	-549.276	-457.569	-400.437	-433.412	-435.47	-454.859	-388.295	-329.689	-323.433	-389.101	-707.706	-444.945	-592.004	-425.596	-489.513	-390.887	-472.704	-449.993	-464.689	-421.327	-412.562	-424.276	-441.297	-398.749	-431.919	-470.743	-437.451	-522.456	-472.529	-563.841	-541.231	-432.38	-392.092	-484.952	-528.847	-621.798	-598.584	-542.892	-498.939	-575.956	-576.852	-581.308	-526.923	-492.79	-540.647	-534.971	-531.488	-469.024	-429.759	-520.277	-526.338	-543.3	-576.451	-594.592	-547.957	-510.252	-597.999	-546.763	-571.539	-561.98	-549.973	-515.56	-519.963	-554.037	-711.876	-569.887	-632.735	-572.451	-674.335	-593.323	-549.415	-737.428	-497.283	-466.117	-425.688	-384.313	-408.463	-409.602	-438.051	-512.291	-492.407	-587.338	-605.825	-509.324	-485.582	-564.959	-646.619	-719.786	-553.354	-521.594	-503.025	-533.683	-576.267	-534.658	-485.744	-542.643	-553.022	-538.801	-561.094	-495.696	-503.07	-590.758	-536.113	-554.475	-556.413	-608.242	-466.366	-415.307	-524.638	-612.75	-549.393	-545.984	-542.87	-534.822	-595.685	-501.362	-454.818	-518.599	-423.371	-333.019	-454.608	-541.242	-429.357	-355.799	-345.288	-385.287	-444.086	-522.988	-537.816	-575.319	-553.354	-513.678	-562.339	-609.447	-545.849	-564.395	-575.423	-556.087	-553.588	-563.733	-584.089	-501.141	-528.713	-556.562	-455.118	-505.243	-526.111	-553.995	-492.566	-555.572	-602.544	-521.085	-546.812	-549.997	-587.111	-571.433	-625.587	-579.801	-510.643	-583.752	-572.807	-559.079	-514.148	-551.206	-567.123	-514.739	-519.049	-497.576	-636.18	-538.608	-528.103	-556.971	-410.233	-448.021	-414.095	-430.449	-512.03	-480.015	-223.018	-421.112	-501.145	-507.156	-676.278	-528.734	-528.917	-552.275	-566.642	-704.441	-524.353	-569.451	-699.471	-540.882	-535.867	-526.182	-543.363	-536.537	-531.905	-535.66	-525.782	-531.395	-554.22	-568.968	-542.22	-504.313	-612.022	-549.102	-529.869	-444.63	-579.648	-517.831	-497.84	-484.831	-511.039	-416.301	-464.368	-438.669	-508.801	-546.913	-448.181	-643.611	-535.064	-471.066	-451.015	-277.437	-201.719	-374.219	-481.952	-554.678	-449.504	-337.188	-474.654	-448.861	-433.031	-517.649	-446.724	-519.441	-449.78	-540.504	-499.842	-501.171	-500.424	-635.625	-557.228	-518.074	-415.026	-413.595	-416.141	-474.26	-460.098	-582.475	-446.093	-429.208	-559.697	-565.858	-503.922	-471.76	-532.129	-450.344	-567.693	-560.561	-434.837	-429.75	-552.972	-485.497	-536.604	-483.645	-425.972	-477.124	-585.305	-506.92	-406.465	-492.377	-472.335	-459.383	-442.534	-418.616	-439.183	-440.69	-377.59	-438.526	-515.25	-456.49	-455.134	-712.473	-561.344	-545.035	-643.922	-550.252	-591.669	-541.719	-557.186	-604.93	-596.893	-565.255	-496.533	-583.966	-486.52	-518.113	-465.29	-550.825	-557.506	-718.491	-509.28	-486.573	-490.425	-478.155	-472.365	-491.563	-548.822	-507.446	-462.866	-491.23	-553.941	-511.996	-553.229	-574.229	-542.174	-552.979	-587.498	-551.112	-463.839	-502.914	-443.422	-420.305	-445.184	-441.263	-502.089	-498.658	-515.085	-602.642	-470.359	-379.603	-525.147	-545.391	-492.803	-504.199	-616.064	-466.336	-358.539	-323.652	-383.274	-448.357	-520.201	-392.854	-321.182	-457.935	-368.664	-397.264	-591.5	-602.996	-418.916	-698.841	-614.203	-570.336	-526.218	-542.463	-854.034	-576.105	-612.608	-554.156	-657.052	-721.427	-711.841	-592.805	-539.611	-810.615	-585.678	-598.102	-444.103	-454.864	-556.972	-419.824	-680.159	-494.074	-506.606	-561.233	-509.868	-446.903	-460.554	-385.999	-493.112	-544.393	-485.044	-360.412	-442.532	-478.452	-605.098	-493.801	-482.704	-601.848	-532.674	-639.708	-581.759	-562.112	-545.806	-528.083	-538.328	-593.104	-628.248	-659.418	-600.691	-543.165	-599.086	-615.79	-563.651	-568.334	-557.658	-598.828	-576.155	-582.806	-563.068	-474.673	-428.137	-341.795	-519.4	-528.967	-524.581	-536.974	-564.761	-562.548	-689.627	-522.261	-567.701	-740.548	-527.55	-559.081	-559.331	-632.623	-502.407	-545.022	-715.488	-593.364	-496.914	-520.665	-424.611	-422.515	-495.46	-504.95	-490.544	-456.271	-444.611	-488.533	-423.871	-398.053	-454.455	-470.985	-358.632	-396.667	-489.122	-454.172	-395.846	-479.411	-440.143	-506.837	-601.342	-437.019	-421.573	-549.145	-445.575	-401.069	-525.621	-481.85	-479.19	-404.471	-471.419	-723.566	-468.884	-466.342	-444.006	-501.227	-528.345	-599.316	-501.577	-389.963	-450.901	-521.295	-618.723	-498.065	-530.856	-548.403	-472.951	-455.074	-520.734	-481.644	-686.652	-542.947	-754.705	-536.576	-543.596	-502.248	-544.988	-799.698	-532.58	-545.448	-614.258	-474.597	-452.731	-611.059	-504.23	-458.368	-430.321	-473.04	-360.951	-433.382	-489.973	-574.284	-508.939	-546.042	-511.34	-553.482	-514.521	-367.178	-437.677	-505.893	-420.289	-462.004	-537.869	-452.723	-478.925	-572.045	-477.644	-458.305	-537.597	-498.317	-446.167	-451.437	-575.576	-579.583	-504.346	-537.784	-520.129	-497.508	-515.92	-493.662	-501.633	-596.286	-466.09	-468.491	-496.665	-430.348	-438.279	-436.144	-444.026	-496.845	-442.47	-480.99	-455.589	-485.415	-441.788	-463.801	-569.609	-530.055	-418.395	-583.632	-552.504	-518.281	-468.708	-495.856	-524.104	-518.251	-458.979	-469.125	-572.301	-551.999	-552.839	-535.31	-550.978	-577.561	-467.172	-518.453	-395.504	-716.24	-609.536	-503.31	-402.188	-449.536	-519.035	-562.327	-602.887	-559.988	-565.498	-600.674	-419.119	-436.52	-522.943	-517.689	-483.473	-370.112	-558.84	-560.642	-397.772	-579.42	-549.957	-390.815	-566.142	-511.256	-510.21	-488.749	-477.063	-465.552	-413.084	-424.113	-363.59	-607.574	-541.202	-509.013	-496.722	-534.998	-535.007	-561.251	-390.31	-444.936	-500.861	-666.868	-556.498	-564.815	-412.631	-590.726	-505.394	-593.803	-564.883	-497.583	-462.058	-500.401	-501.303	-464.652	-450.046	-441.64	-589.904	-488.678	-507.693	-507.337	-460.476	-489.587	-484.175	-441.458	-695.772	-496.466	-484.316	-479.625	-460.127	-464.22	-516.616	-496.444	-384.82	-524.997	-478.408	-412.896	-475.089	-507.403	-531.2	-569.132	-439.637	-457.487	-458.537	-649.144	-560.26	-650.314	-427.8	-693.301	-515.451	-516.488	-637.225	-490.987	-498.692	-473.856	-552.899	-491.767	-813.313	-491.614	-570.259	-459.549	-516.306	-414.043	-412.585	-422.085	-531.594	-484.473	-429.591	-491.667	-458.205	-498.551	-487.477	-450.153	-427.735	-461.365	-544.446	-455.06	-585.818	-539.891	-449.994	-580.008	-517.326	-523.661	-476.596	-525.614	-491.419	-494.419	-594.112	-542.023	-540.459	-563.901	-493.836	-493.683	-476.181	-550.917	-686.091	-475.512	-492.707	-594.797	-408.634	-507.712	-500.116	-506.592	-481.538	-413.772	-467.179	-504.196	-521.832	-497.658	-543.341	-492.808	-680.173	-512.102	-466.113	-426.679	-498.504	-495.716	-456.475	-413.795	-476.641	-541.514	-461.457	-351.157	-442.28	-455.062	-536.608	-544.355	-449.848	-455.625	-471.435	-693.12	-532.833	-458.851	-463.292	-572.18	-427.311	-484.274	-219.545	-275.002	-511.92	-589.38	-570.191	-574.22	-569.544	-590.023	-568.036	-563.224	-557.4	-547.034	-541.608	-500.376	-524.704	-473.489	-401.127	-572.012	-441.791	-457.442	-539.297	-460.121	-438.701	-484.081	-531.803	-512.151	-556.521	-578.928	-546.275	-503.015	-626.059	-561.638	-491.955	-510.071	-524.909	-457.394	-480.053	-414.978	-367.877	-374.555	-380.186	-509.231	-404.765	-335.217	-245.401
-160.629	-378.012	-468.401	-529.61	-526.669	-529.398	-532.847	-479.253	-543.358	-591.701	-541.214	-463.107	-557.689	-522.14	-544.655	-551.572	-533.509	-562.474	-495.381	-561.091	-571.508	-552.895	-505.179	-575.077	-559.965	-548.233	-565.336	-538.812	-543.46	-561.317	-565.044	-506.255	-528.976	-579.267	-440.657	-445.74	-577.742	-485.16	-484.945	-551.141	-527.302	-508.395	-551.465	-607.08	-568.424	-560.355	-577.159	-509.905	-529.843	-525.661	-542.089	-796.218	-549.867	-540.543	-628.054	-500.279	-443.131	-486.694	-541.3	-534.739	-444.811	-512.52	-546.859	-634.569	-564.055	-520.659	-547.25	-501.175	-394.379	-415.235	-376.315	-364.73	-480.863	-527.411	-550.187	-492.666	-498.108	-550.395	-563.49	-529.77	-548.893	-601.61	-570.974	-575.639	-558.547	-565.008	-580.254	-561.106	-594.896	-618.005	-551.64	-527.928	-620.295	-592.558	-530.441	-551.792	-561.122	-581.196	-535.91	-547.199	-669.41	-635.098	-608.58	-515.276	-531.252	-574.059	-501.557	-458.047	-408.254	-483.302	-538.639	-622.736	-557.66	-491.307	-524.969	-587.635	-526.911	-473.534	-435.916	-500.628	-547.354	-605.847	-525.155	-518.499	-532.368	-530.557	-567.234	-557.991	-594.137	-522.903	-574.592	-577.28	-483.849	-562.916	-661.136	-514.535	-558.931	-514.631	-374.192	-491.151	-547.295	-456.735	-397.414	-422.216	-395.215	-437.305	-393.148	-312.67	-332.218	-403.924	-689.498	-434.449	-560.191	-425.232	-456.078	-376.536	-433.449	-440.038	-468.289	-429.251	-425.157	-432.693	-397.468	-397.35	-426.12	-458.33	-424.022	-510.442	-468.912	-484.117	-533.816	-423.639	-383.359	-471.834	-535.787	-609.114	-594.821	-533.024	-497.491	-552.852	-575.847	-579.135	-531.434	-518.242	-561.588	-529.472	-557.438	-475.474	-437.765	-526.044	-529.939	-547.18	-582.638	-589.126	-531.09	-511.524	-578.358	-539.684	-572.602	-568.964	-548.69	-530.779	-524.188	-561.994	-701.523	-510.855	-605.445	-570.316	-652.249	-566.853	-557.183	-708.392	-495.262	-458.01	-435.917	-393.94	-410.721	-417.618	-453.016	-538.988	-497.241	-603.726	-603.927	-512.441	-480.046	-558.109	-644.786	-719.152	-561.023	-514.651	-513.974	-550.373	-597.834	-526.081	-491.042	-537.176	-556.75	-548.655	-559.092	-501.817	-509.621	-595.639	-532.949	-554.519	-555.319	-597.933	-483.876	-426.328	-534.427	-607.639	-538.147	-536.698	-544.554	-544.721	-583.738	-516.708	-472.169	-520.38	-420.397	-324.315	-440.718	-522.811	-420.613	-364.757	-351.568	-384.93	-452.758	-518.93	-538.174	-582.801	-556.518	-531.332	-555.39	-617.31	-536.551	-594.188	-554.004	-539.837	-535.476	-553.939	-583.792	-497.907	-514.94	-529.778	-424.284	-499.732	-518.894	-535.714	-499.935	-543.755	-599.593	-523.646	-533.396	-542.683	-594.052	-621.737	-607.79	-598.06	-513.745	-552.95	-549.291	-570.731	-516.697	-558.868	-537.482	-500.153	-518.295	-496.601	-599.202	-493.428	-507.638	-528.988	-376.213	-437.781	-446.339	-451.974	-519.383	-477.807	-206.205	-404.129	-491.957	-487.812	-683.242	-601.23	-534.237	-549.477	-537.57	-812.895	-529.135	-543.667	-658.752	-538.826	-528.601	-530.844	-541.528	-527.03	-541.24	-613.348	-512.513	-526.884	-597.356	-617.105	-537.847	-509.689	-583.67	-565.47	-539.618	-434.297	-561.054	-504.796	-491.984	-473.975	-517.275	-396.45	-439.387	-432.024	-601.774	-561.269	-455.664	-665.305	-545.175	-508.541	-482.665	-272.745	-181.608	-352.074	-484.274	-551.006	-479.867	-403.395	-467.917	-453.815	-418.221	-558.165	-457.063	-512.754	-461.249	-528.201	-491.371	-491.339	-492.582	-656.312	-545.218	-509.886	-424.476	-409.776	-426.721	-468.935	-462.209	-574.043	-488.05	-476.254	-567.882	-555.529	-528.121	-477.754	-512.987	-435.902	-547.116	-573.351	-448.365	-443.071	-569.738	-500.415	-542.571	-497.626	-461.697	-480.557	-592.137	-538.835	-417.677	-476.741	-451.34	-457.723	-449.989	-410.94	-450.512	-448.945	-364.02	-439.657	-493.448	-424.043	-471.716	-771.603	-558.57	-578.143	-639.112	-551.765	-594.131	-587.185	-565.807	-609.985	-600.517	-563.768	-490.439	-579.433	-528.842	-515.372	-445.939	-530.459	-539.056	-715.751	-515.004	-507.299	-493.035	-485.835	-504.512	-477.069	-539.832	-516.369	-517.792	-520.808	-533.581	-502.606	-541.259	-569.38	-544.407	-551.287	-588.854	-524.666	-452.306	-521.566	-457.941	-424.488	-451.171	-446.081	-505.874	-460.088	-520.275	-581.145	-441.619	-341.93	-567.377	-537.517	-471.122	-619.644	-642.98	-462.144	-368.215	-369.89	-426.853	-450.16	-524.178	-390.904	-320.45	-396.243	-392.592	-399.364	-683.789	-604.264	-427.529	-661.824	-633.654	-563.044	-485.243	-534.476	-727.404	-594.794	-604.895	-554.984	-640.6	-726.652	-711.032	-602.26	-551.054	-700.279	-583.833	-589.763	-444.012	-460.791	-541.469	-407.958	-613.128	-478.317	-488.905	-537.393	-477.405	-459.022	-480.082	-392.987	-443.146	-529.558	-498.611	-369.138	-437.751	-476.856	-644.213	-465.182	-497.397	-577.751	-529.562	-642.56	-677.193	-565.458	-556.792	-513.668	-556.657	-607.614	-649.162	-693.79	-606.39	-553.765	-608.851	-608.37	-591.071	-584.7	-546.239	-577.511	-603.466	-545.503	-550.618	-456.178	-371.353	-342.477	-519.504	-546.963	-534.134	-587.173	-578.429	-547.915	-614.466	-565.002	-572.543	-576.147	-556.682	-549.464	-555.761	-636.822	-552.3	-559.382	-735.226	-617.617	-501.361	-499.004	-453.648	-437.958	-512.45	-535.541	-497.642	-453.28	-472.448	-496.84	-426.014	-426.41	-452.997	-476.912	-351.733	-381.591	-486.628	-421.624	-402.926	-480.397	-457.299	-514.554	-658.461	-438.19	-407.663	-567.621	-456.797	-411.602	-536.628	-494.847	-461.543	-427.952	-493.982	-764.872	-460.94	-459.173	-452.15	-504.448	-539.823	-589.017	-516.599	-383.437	-467.498	-534.017	-610.796	-502.61	-539.458	-549.731	-461.672	-483.111	-541.44	-494.161	-694.976	-530.18	-744.359	-532.193	-521.186	-491.025	-531.566	-786.025	-526.447	-523.454	-606.3	-423.67	-424.585	-625.399	-483.79	-456.251	-431.877	-484.274	-377.836	-434.881	-475.606	-572.18	-522.622	-549.255	-500.106	-552.165	-517.37	-373.406	-436.935	-487.967	-397.28	-424.445	-535.33	-444.812	-535.03	-559.767	-468.885	-468.021	-548.233	-514.896	-444.949	-447.483	-574.48	-581.699	-522.238	-533.604	-497.976	-504.81	-512.526	-466.07	-513.688	-635.695	-464.143	-514.227	-513.421	-432.634	-406.265	-408.443	-414.093	-494.541	-431.736	-472.688	-468.738	-481.286	-480.942	-491.78	-543.516	-503.55	-415.185	-574.795	-557.456	-518.954	-462.016	-455.259	-514.063	-510.504	-454.092	-460.799	-592.636	-542.1	-557.704	-543.42	-552.141	-544.272	-465.271	-499.499	-394.375	-706.514	-608.955	-452.558	-394.594	-448.695	-550.387	-570.554	-647.613	-552.297	-536.229	-614.248	-429.739	-445.594	-520.81	-507.101	-466.523	-370.601	-552.926	-553.535	-370.146	-583.836	-503.234	-406.561	-587.177	-509.98	-502.8	-489.878	-467.008	-459.899	-395.865	-416.381	-363.839	-629.025	-537.9	-531.911	-486.136	-536.296	-543.982	-560.806	-391.036	-435.519	-540.435	-629.352	-557.77	-565.535	-415.15	-563.694	-514.304	-588.231	-691.537	-506.394	-480.576	-672.233	-470.964	-438.141	-436.981	-637.391	-546.932	-480.331	-507.257	-454.893	-425.925	-503.226	-456.653	-454.367	-595.583	-518.153	-505.561	-492.797	-459.028	-460.59	-512.236	-490.862	-379.463	-523.887	-507.677	-474.659	-472.79	-518.502	-540.65	-586.768	-459.272	-440.29	-446.586	-624.588	-561.707	-627.896	-421.131	-667.828	-521.29	-511.715	-630.243	-499.616	-560.086	-433.96	-459.023	-482.837	-838.651	-486.272	-564.365	-470.822	-513.59	-427.027	-364.586	-427.499	-499.32	-492.34	-438.32	-511.118	-470.617	-497.293	-490.548	-456.993	-433.397	-464.769	-546.545	-475.834	-598.746	-554.099	-470.598	-535.277	-500.625	-503.983	-478.074	-529.174	-513.422	-515.647	-609.392	-554.188	-537.868	-592.431	-491.017	-516.131	-475.432	-533.419	-691.047	-479.579	-465.028	-597.819	-411.094	-629.564	-588.189	-488.23	-468.718	-405.791	-453.007	-518.057	-520.811	-468.752	-568.863	-507.082	-684.389	-512.48	-491.264	-446.045	-507.323	-461.408	-423.367	-428.209	-467.703	-539.34	-444.468	-344.394	-452.909	-459.155	-524.344	-547.793	-459.545	-439.414	-484.165	-703.317	-541.126	-496.168	-476.721	-604.914	-421.803	-480.071	-226.448	-254.421	-503.483	-637.641	-524.939	-562.343	-563.3	-616.378	-537.862	-553.44	-562.055	-526.861	-501.348	-505.072	-521.159	-431.798	-409.436	-488.595	-449.544	-455.86	-527.184	-447.775	-434.274	-471.479	-529.844	-512.243	-510.84	-558.015	-541.092	-539.059	-641.636	-544.67	-497.234	-517.614	-549.473	-422.354	-438.593	-436.995	-376.77	-359.808	-362.814	-530.305	-438.482	-347.073	-217.8
-150.502	-381.429	-459.565	-528.452	-542.422	-542.64	-543.047	-487.634	-542.305	-605.17	-552.663	-466.592	-556.041	-520.48	-538.711	-548.731	-530.287	-555.227	-498.495	-555.785	-577.364	-556.955	-501.236	-551.116	-543.708	-551.533	-548.439	-528.692	-540.146	-572.601	-548.393	-498.559	-513.63	-550.66	-446.588	-457.946	-569.073	-509.689	-502.704	-559.078	-540.951	-514.488	-569.543	-610.849	-568.575	-563.843	-558.678	-500.239	-526.058	-522.843	-545.131	-793.676	-565.685	-546.555	-635.598	-512.915	-445.306	-482.7	-555.807	-524.383	-453.626	-498.461	-553.572	-664.671	-539.514	-516.413	-543.796	-538.307	-381.202	-439.036	-405.889	-386.544	-447.545	-508.466	-530.647	-486.164	-478.382	-553.072	-571.183	-536.209	-537.971	-593.421	-565.432	-571.348	-547.346	-549.146	-586.071	-545.024	-613.707	-639.992	-566.29	-518.417	-615.698	-587.042	-536.328	-539.573	-553.444	-573.971	-550.3	-543.051	-673.236	-638.806	-611.8	-539.314	-554.892	-592.958	-500.563	-451.935	-385.266	-468.095	-537.454	-629.654	-599.732	-475.514	-507.433	-565.954	-506.694	-450.364	-446.348	-499.353	-545.198	-590.624	-528.301	-503.54	-538.874	-533.316	-560.953	-551.591	-595.551	-529.59	-582.43	-588.311	-473.286	-566.505	-624.971	-485.197	-542.925	-523.361	-379.24	-481.377	-536.384	-460.325	-395.138	-429.659	-439.491	-454.876	-387.098	-312.231	-319.401	-380.625	-652.604	-437.396	-572.227	-433.071	-495.263	-397.108	-453.616	-402.868	-427.355	-400.45	-405.313	-426.356	-418.955	-414.565	-438.195	-468.239	-428.87	-495.308	-465.535	-503.42	-556.433	-436.973	-388.871	-501.326	-526.779	-607.155	-592.126	-544.628	-507.11	-564.123	-589.125	-575.138	-530.356	-527.364	-569.79	-542.892	-546.166	-455.597	-435.859	-535.205	-534.473	-538.151	-579.273	-579.01	-532.982	-513.041	-588.326	-527.12	-564.943	-561.514	-552.039	-516.654	-522.676	-542.146	-723.826	-528.865	-609.786	-555.871	-681.458	-540.904	-557.081	-720.288	-488.242	-456.184	-413.598	-379.365	-423.439	-413.881	-470.864	-518.464	-496.146	-605.437	-615.041	-508.102	-471.104	-552.391	-645.503	-731.073	-552.806	-518.358	-518.877	-548.726	-592.916	-552.114	-491.116	-535.515	-572.309	-562.478	-584.448	-505.435	-532.449	-591.648	-533.208	-548.593	-551.877	-601.279	-475.518	-429.655	-536.753	-597.358	-531.338	-538.348	-543.71	-537.845	-593.716	-520.695	-467.687	-514.457	-441.445	-345.294	-446.796	-541.078	-426.669	-373.913	-350.586	-389.08	-437.937	-513.005	-532.031	-579.249	-562.995	-537.29	-577.951	-611.922	-543.128	-575.046	-572.981	-553.423	-545.657	-580.941	-581.106	-499.918	-532.322	-546.783	-456.529	-518.366	-528.373	-533.861	-501.998	-582.959	-557.288	-530.788	-543.344	-530.447	-589.202	-583.54	-625.855	-601.32	-502.78	-529.952	-552.492	-572.154	-498.22	-564.031	-549.58	-512.817	-519.915	-509.152	-595.873	-512.807	-525.004	-506.625	-358.77	-392.475	-445.787	-442.927	-470.624	-469.14	-213.609	-396.317	-453.142	-496.768	-690.783	-617.724	-523.343	-550.116	-549.623	-821.118	-530.016	-548.823	-669.898	-615.245	-539.761	-518.488	-515.465	-526.65	-527.771	-588.085	-517.017	-524.866	-620.432	-582.246	-558.055	-549.956	-629.125	-567.824	-560.017	-448.796	-558.3	-494.856	-501.493	-485.479	-515.835	-422.786	-453.034	-419.617	-426.323	-587.141	-452.729	-652.101	-515.642	-432.092	-437.605	-254.502	-180.789	-359.721	-462.222	-536.121	-459.38	-367.176	-495.334	-442.058	-425.037	-528.528	-435.948	-494.375	-448.329	-539.193	-479.819	-483.63	-478.89	-640.391	-526.382	-509.174	-415.181	-394.843	-402.459	-498.735	-546.165	-545.287	-518.632	-422.728	-575.524	-567.637	-510.39	-480.267	-533.302	-464.547	-492.347	-572.693	-442.025	-428.026	-544.776	-505.125	-534.786	-504.629	-464.546	-480.35	-585.139	-552.509	-421.916	-456.104	-457.359	-464.093	-443.08	-435.076	-451.397	-438.014	-425.138	-422.508	-538.555	-426.679	-447.612	-629.918	-558.288	-566.308	-625.875	-540.045	-594.298	-589.493	-572.68	-606.797	-574.005	-572.809	-500.409	-580.219	-516.4	-514.594	-473.906	-555.086	-534.672	-674.334	-497.882	-485.62	-494.006	-476.102	-508.142	-509.751	-565.56	-545.321	-491.745	-503.263	-550.625	-501.214	-539.758	-556.216	-534.025	-541.893	-596.099	-529.242	-462.955	-495.284	-443.191	-410.798	-434.514	-424.987	-495.591	-471.594	-494.223	-550.933	-474.092	-397.145	-466.07	-535.411	-488.467	-535.498	-637.869	-471.488	-393.952	-326.723	-382.871	-451.861	-532.516	-403.226	-281.684	-457.24	-379.456	-394.151	-590.421	-601.608	-415.721	-676.41	-626.585	-585.503	-520.407	-545.289	-883.772	-586.744	-603.913	-559.615	-643.955	-701.421	-647.491	-589.361	-552.846	-694.21	-560.279	-594.081	-479.039	-463.451	-580.34	-419.658	-617.497	-478.558	-429.538	-525.062	-504.416	-457.045	-475.328	-392.348	-464.197	-538.277	-525.348	-352.103	-422.389	-465.199	-678.723	-467.135	-546.289	-545.306	-536.835	-653.046	-787.412	-547.082	-569.515	-502.867	-545.674	-610.809	-632.948	-655.057	-617.591	-544.87	-580.296	-616.989	-593.321	-597.381	-560.332	-567.234	-598.725	-567.126	-523.181	-477.392	-377.136	-343.852	-518.669	-543.742	-536.939	-534.468	-544.191	-530.414	-574.692	-561.605	-563.336	-579.695	-525.954	-576.203	-564.839	-645.137	-521.448	-531.438	-723.791	-586.143	-480.384	-469.466	-454.692	-430.291	-510.284	-513.883	-493.668	-452.768	-467.464	-482.399	-406.086	-408.176	-448.898	-462.605	-354.956	-375	-476.088	-445.191	-448.367	-489.442	-506.035	-498.02	-644.302	-470.223	-370.272	-576.818	-442.98	-429.666	-493.368	-482.03	-427.123	-407.784	-473.395	-722.166	-452.711	-483.229	-461.736	-499.588	-538.282	-603.058	-493.675	-408.883	-473.639	-513.992	-633.216	-514.562	-536.553	-553.946	-469.521	-478.787	-556.433	-499.994	-686.745	-552.173	-746.118	-532.517	-520.217	-504.268	-547.859	-825.508	-521.138	-528.221	-601.043	-426.837	-436.452	-613.303	-517.802	-460.933	-427.524	-473.062	-358.324	-434.438	-465.602	-564.905	-522.257	-554.233	-493.161	-548.613	-516.088	-365.923	-433.275	-490.233	-422.679	-438.772	-568.952	-442.997	-461.628	-550.718	-481.131	-474.443	-538.714	-503.022	-439.784	-442.583	-557.802	-570.716	-486.366	-523.663	-486.129	-477.584	-503.698	-476.464	-515.585	-584.976	-453.253	-497.176	-493.085	-437.933	-422.477	-413.844	-440.098	-493.058	-428.057	-483.657	-437.104	-465.16	-442.844	-460.385	-548.404	-546.698	-414.627	-566.544	-550.891	-505.047	-476.491	-478.068	-527.563	-499.42	-451.142	-484.03	-633.85	-522.898	-533.178	-520.456	-538.922	-500.464	-449.853	-514.461	-393.509	-729.719	-610.235	-463.336	-374.949	-441.065	-522.701	-535.775	-637.17	-542.888	-538.307	-613.013	-436.396	-441.513	-510.322	-504.255	-506.269	-361.593	-535.277	-515.636	-389.253	-585.973	-520.936	-405.01	-549.654	-512.182	-496.391	-471.435	-456.722	-451.784	-401.421	-416.684	-364.281	-559.973	-532.427	-452.253	-500.347	-526.831	-531.154	-550.74	-406.246	-447.737	-509.79	-675.783	-531.421	-571.008	-425.151	-590.14	-510.178	-570.855	-753.322	-505.436	-505.086	-523.855	-485.099	-473.474	-459.916	-537.823	-559.364	-485.117	-514.986	-495.551	-437.213	-475.242	-473.052	-447.161	-714.62	-527.168	-503.045	-487.897	-463.281	-473.554	-535.91	-489.612	-377.025	-484.364	-497.551	-431.452	-480.122	-531.887	-550.206	-574.851	-450.007	-440.901	-443.735	-630.964	-566.943	-648.246	-403.661	-640.066	-500.422	-519.711	-662.182	-496.529	-473.165	-478.408	-479.871	-500.729	-844.755	-492.821	-554.622	-483.091	-519.197	-435.513	-428.89	-443.61	-532.697	-493.559	-439.615	-511.415	-465.675	-509.254	-499.193	-464.262	-435.899	-457.602	-553.285	-482.896	-580.494	-549.634	-466.944	-569.325	-526.931	-519.198	-468.02	-513.128	-490.948	-495.68	-602.246	-570.031	-546.65	-584.621	-468.319	-511.611	-454.884	-509.288	-735.883	-494.022	-471.367	-644.867	-413.304	-634.509	-588.528	-502.07	-493.436	-422.121	-452.713	-498.106	-501.672	-470.853	-532.937	-517.68	-684.732	-503.132	-472.368	-448.442	-521.997	-467.671	-428.37	-442.645	-476.545	-484.207	-402.137	-337.74	-437.279	-457.41	-511.342	-538.025	-450.078	-438.27	-484.17	-675.667	-533.23	-452.427	-478.955	-577	-400.503	-437.864	-245.068	-288.1	-522.241	-592.734	-550.572	-567.862	-578.478	-741.901	-555.84	-557.967	-670.453	-517.979	-487.057	-477.821	-516.166	-448.369	-400.468	-545.684	-439.568	-449.22	-528.86	-459.504	-438.792	-482.978	-530.95	-516.759	-529.863	-560.443	-519.633	-522.791	-613.452	-548.85	-465.226	-505.497	-503.579	-391.989	-431.796	-427.328	-379.003	-363.657	-385.526	-553.267	-468.499	-353.451	-238.871
-153.94	-376.782	-460.537	-528.945	-534.232	-536.535	-541.083	-482.374	-555.564	-608.274	-540.132	-461.153	-550.521	-523.405	-557.497	-550.607	-529.758	-548.234	-504.238	-541.99	-569.518	-572.056	-508.569	-551.553	-546.165	-552.153	-571.236	-541.454	-540.414	-556.242	-563.511	-500.533	-515.554	-574.04	-462.556	-451.626	-556.247	-551.982	-498.442	-539.974	-534.456	-514.302	-603.645	-614.186	-562.213	-563.535	-545.476	-516.653	-540.863	-534.458	-542.898	-799.707	-574.75	-546.214	-625.886	-509.735	-448.745	-493.835	-545.949	-531.012	-461.469	-530.602	-556.428	-648.253	-565.621	-522.037	-546.087	-501.096	-371.006	-431.986	-402.101	-401.137	-484.848	-519.888	-532.035	-507.254	-507.404	-551.694	-557.416	-535.057	-534.944	-595.288	-578.959	-571.502	-554.351	-566.709	-617.699	-586.666	-607.498	-625.771	-573.434	-532.856	-611.956	-590.481	-547.814	-542.804	-561.228	-564.464	-532.923	-553.552	-676.918	-642.354	-602.456	-551.081	-546.215	-576.972	-479.081	-442.69	-402.949	-465.163	-523.417	-619.938	-577.007	-489.104	-519.511	-604.037	-507.135	-465.072	-441.887	-497.147	-551.597	-626.392	-535.557	-506.193	-525.266	-522.071	-570.7	-555.322	-590.793	-534.558	-563.598	-566.971	-475.012	-562.323	-627.57	-491.695	-553.39	-507.277	-380.188	-481.329	-533.837	-417.692	-354.295	-421.412	-437.673	-461.469	-390.793	-366.484	-329.597	-441.65	-642.49	-460.222	-542.575	-420.366	-452.991	-417.275	-448.849	-414.509	-396.041	-379.732	-423.902	-436.326	-448.711	-407.424	-438.412	-480.734	-445.451	-510.256	-465.301	-509.26	-566.996	-423.787	-374.97	-461.283	-509.897	-617.398	-605.317	-553.718	-516.009	-570.138	-571.32	-571.91	-526.987	-528.676	-569.465	-527.507	-542.836	-481.249	-435.432	-519.559	-529.584	-545.834	-589.232	-586.775	-540.009	-491.842	-584.693	-548.197	-568.287	-562.694	-551.932	-519.403	-524.196	-569.29	-703.647	-521.646	-622.191	-560.485	-670.705	-569.375	-560.583	-784.472	-484.794	-433.864	-408.232	-407.345	-410.966	-429.783	-414.868	-500.066	-494.225	-580.812	-592.23	-535.694	-477.016	-560.748	-685.957	-733.915	-547.937	-515.008	-499.366	-522.378	-572.041	-517.644	-475.421	-529.23	-560.06	-538.072	-579.516	-502.908	-501.748	-591.866	-537.805	-553.378	-539.095	-600.123	-475.722	-429.609	-538.094	-614.497	-548.507	-547.758	-523.186	-546.345	-601.645	-499.736	-470.714	-517.36	-396.123	-299.132	-422.155	-525.906	-434.304	-354.434	-350.127	-379.795	-446.616	-524.264	-527.175	-575.359	-552.013	-521.857	-564.472	-603.677	-557.125	-567.664	-570.431	-568.135	-539.614	-574.834	-589.809	-501.56	-521.158	-555.149	-458.515	-487.69	-505.261	-537.933	-498.718	-532.166	-675.541	-518.135	-530.645	-557.432	-599.608	-553.172	-635.619	-597.001	-504.661	-568.9	-559.875	-559.673	-519.23	-576.726	-550.067	-510.404	-521.741	-507.208	-598.382	-518.192	-512.416	-496.195	-353.43	-390.515	-441.105	-447.671	-493.7	-487.575	-222.179	-265.244	-482.256	-526.049	-528.415	-491.966	-504.642	-569.338	-544.354	-676.409	-530.646	-562.793	-664.768	-572.872	-548.544	-532.784	-520.273	-543.074	-531.275	-606.999	-506.677	-538.423	-615.363	-564.885	-552.731	-520.318	-584.127	-555.562	-574.036	-457.117	-549.17	-488.26	-478.647	-504.067	-532.198	-419.574	-488.297	-440.485	-524.056	-581.804	-448.526	-662.648	-529.095	-451.053	-468.927	-271.58	-174.601	-339.748	-483.791	-540.751	-448.805	-351.025	-463.314	-458.557	-428.339	-599.322	-461.73	-499.545	-467.292	-531.465	-459.952	-467	-480.716	-659.319	-546.264	-512.627	-417.638	-421.259	-434.21	-501.094	-476.622	-517.336	-455.629	-456.107	-582.734	-555.838	-519.006	-480.93	-533.875	-461.01	-499.1	-581.203	-446.905	-427.084	-554.762	-488.04	-519.987	-501.085	-449.419	-467.313	-579.551	-505.042	-449.497	-497.774	-482.943	-466.569	-455.447	-430.907	-435.857	-442.11	-433.917	-442.398	-554.381	-413.889	-427.54	-734.869	-562.33	-572.748	-662.476	-544.228	-593.879	-579.843	-548.518	-587.437	-605.503	-530.412	-503.999	-590.316	-543.551	-506.583	-486.799	-527.163	-532.618	-673.404	-506.603	-489.066	-490.932	-472.488	-497.275	-506.152	-542.612	-545.961	-503.249	-517.907	-548.678	-536.908	-563.48	-555.727	-533.998	-536.018	-548.031	-522.983	-458.035	-521.265	-441.622	-407.259	-439.618	-456.73	-517.371	-489.011	-482.324	-522.562	-456.932	-386.343	-471.647	-552.846	-481.223	-512.618	-634.032	-486.221	-331.652	-307.667	-357.875	-446.843	-510.533	-419.157	-339.846	-490.123	-370.529	-410.934	-607.568	-607.641	-406.106	-681.411	-623.529	-557.558	-488.966	-547.121	-923.451	-589.439	-593.936	-553.302	-647.748	-727.691	-554.861	-587.71	-566.431	-563.8	-577.93	-596.651	-460.105	-441.408	-547.519	-397.578	-613.181	-478.997	-421.137	-506.192	-499.981	-467.235	-495.854	-384.906	-460.154	-522.223	-488.117	-350.491	-447.401	-483.144	-586.685	-466.55	-546.022	-601.293	-526.267	-659.341	-728.902	-571.366	-565.663	-516.731	-554.055	-602.341	-645.296	-662.24	-610.778	-532.956	-601.927	-619.443	-568.432	-590.636	-570.064	-548.164	-603.154	-539.236	-655.957	-477.924	-394.76	-325.084	-507.286	-528.479	-595.517	-524.014	-528.614	-552.409	-699.593	-544.678	-584.027	-710.919	-533.641	-556.435	-573.822	-678.577	-524.551	-555.572	-709.46	-629.826	-492.196	-520.19	-466.657	-440.603	-483.582	-477.78	-482.727	-447.871	-441.19	-490.039	-436.675	-413.353	-443.154	-468.786	-344.447	-359.077	-468.228	-432.961	-464.035	-491.292	-529.928	-515.593	-576.774	-461.433	-393.915	-544.102	-452.097	-406.512	-487.154	-473.957	-471.709	-423.473	-482.276	-654.345	-461.547	-449.457	-449.465	-495.096	-549.917	-609.778	-508.249	-355.26	-450.639	-519.69	-629.478	-511.463	-521.125	-549.659	-471.924	-480.885	-492.354	-459.445	-696.898	-545.738	-722.791	-529.029	-524.681	-521.016	-541.312	-811.899	-536.092	-551.14	-600.373	-465.686	-406.914	-577.043	-485.57	-446.058	-420.739	-478.025	-377.276	-434.53	-482.253	-580.06	-521.452	-541.624	-473.301	-543.019	-510.805	-369.374	-435.055	-489.201	-415.952	-430.483	-575.059	-447.367	-462.261	-555.345	-471.792	-445.239	-535.411	-500.012	-442.376	-460.506	-577.555	-565.304	-516.318	-516.543	-482.206	-481.535	-495.099	-462.463	-521.608	-576.005	-483.668	-542.694	-561.88	-417.921	-410.501	-433.233	-448.066	-498.443	-414.851	-503.393	-474.145	-471.744	-444.707	-471.885	-560.221	-524.802	-411.874	-577.627	-575.071	-527.534	-469.48	-485.338	-517.426	-510.646	-452.588	-467.245	-634.347	-506.941	-549.211	-536.741	-561.255	-534.466	-468.862	-502.792	-399.667	-715.71	-613.573	-487.279	-382.768	-450.078	-529.895	-558.66	-591.768	-536.691	-541.42	-601.018	-457.134	-488.699	-529.376	-517.641	-480.998	-381.4	-548.941	-558.192	-396.091	-601.881	-540.079	-407.457	-544.273	-509.774	-516.676	-507.733	-461.87	-444.463	-392.997	-415.64	-367.681	-588.923	-546.402	-510.928	-492.235	-526.644	-532.666	-545.56	-388.288	-448.424	-489.002	-659.597	-550.339	-527.832	-425.6	-593.673	-518.011	-576.548	-782.978	-505.666	-609.933	-590.934	-484.537	-457.068	-461.624	-633.716	-560.135	-510.948	-518.985	-443.567	-430.388	-515.162	-600.923	-459.646	-593.657	-535.712	-469.238	-474.15	-472.706	-453.186	-503.285	-486.788	-385.156	-518.254	-497.914	-476.809	-468.198	-508.638	-543.646	-585.246	-460.62	-440.822	-461.096	-632.125	-566.928	-636.818	-415.315	-752.368	-525.385	-510.624	-606.342	-515.924	-545.084	-462.065	-490.526	-498.397	-810.864	-488.167	-574.016	-470.145	-501.866	-431.884	-369.464	-411.023	-499.928	-497.118	-437.434	-527.731	-475.374	-505.541	-502.753	-461.75	-444.857	-449.614	-550.419	-479.292	-571.282	-560.609	-465.775	-672.809	-519.46	-516.763	-470.538	-509.17	-502.323	-489.812	-621.944	-581.05	-528.301	-581.316	-486.618	-491.219	-475.157	-522.322	-736.185	-465.356	-483.631	-665.037	-422.803	-613.281	-579.591	-509.211	-496.6	-408.058	-439.245	-493.987	-529.198	-470.775	-582.889	-513.33	-688.749	-516.472	-479.074	-438.202	-507.756	-485.367	-428.163	-429.696	-473.033	-534.476	-444.244	-350.367	-467.122	-478.683	-507.236	-513.635	-451.059	-459.39	-473.166	-677.693	-541.953	-465.545	-498.967	-625.681	-427.578	-433.806	-189.256	-259.538	-465.543	-533.492	-500.405	-568.781	-546.757	-543.074	-522.574	-566.068	-549.751	-518.316	-467.802	-479.295	-518.773	-465.134	-401.995	-493.265	-436.471	-433.684	-539.82	-468.37	-412.977	-470.244	-514.8	-523.098	-525.466	-555.098	-540.744	-527.833	-619.744	-544.356	-476.91	-510.733	-516.119	-408.179	-461.997	-449.323	-459.534	-353.179	-358.005	-513.447	-443.195	-344.291	-200.938
-139.993	-338.031	-467.098	-515.815	-536.028	-518.44	-548.233	-486.081	-558.49	-605.529	-549.572	-460.73	-572.512	-526.952	-551.126	-556.323	-521.26	-543.542	-498.896	-566.557	-568.251	-556.026	-508.361	-592.869	-553.724	-552.682	-572.662	-543.978	-533.026	-576.177	-570.531	-515.573	-517.126	-586.951	-459.291	-432.598	-576.267	-509.989	-460.479	-548.449	-529.928	-506.469	-566.66	-610.489	-558.857	-554.613	-574.906	-514.654	-527.887	-537.197	-550.313	-816.949	-576.167	-553.416	-623.963	-503.675	-452.8	-485.899	-523.777	-519.246	-442.782	-528.184	-566.4	-656.126	-550.371	-512.425	-538.945	-501.79	-371.396	-434.65	-416.211	-404.622	-489.94	-523.239	-524.784	-485.839	-492.387	-563.14	-569.256	-529.483	-532.659	-584.012	-570.751	-550.348	-554.069	-573.138	-598.297	-557.692	-611.096	-629.05	-574.089	-521.067	-599.857	-602.431	-522.34	-550.68	-556.013	-568.305	-533.495	-553.446	-676.849	-627.291	-614.206	-531.139	-539.813	-564.204	-486.494	-466.63	-397.076	-465.258	-545.658	-654.212	-610.698	-497.11	-510.825	-593.573	-517.425	-462.299	-439.61	-485.774	-538.574	-607.056	-542.69	-526.071	-538.617	-532.668	-571.082	-547.68	-622.302	-532.318	-564.038	-590.447	-485.447	-563.326	-625.557	-481.351	-554.964	-490.496	-379.055	-500.917	-563.647	-435.367	-363.554	-424.846	-441.696	-445.046	-395.857	-317.328	-333.057	-384.052	-504.612	-452.291	-415.076	-431.87	-456.516	-388.442	-425.02	-433.29	-402.362	-370.858	-430.16	-463.058	-467.817	-418.989	-438.601	-475.924	-410.391	-504.482	-459.105	-504.771	-553.092	-437.944	-375.735	-473.076	-528.339	-622.381	-596.837	-539.785	-509.934	-562.271	-553.077	-561.116	-522.998	-518.325	-544.824	-523.887	-550.451	-469.058	-440.263	-527.409	-543.972	-538.581	-589.582	-582.691	-533.929	-511.654	-599.786	-531.411	-571.704	-565.494	-568.785	-535.941	-526.058	-544.99	-696.698	-522.153	-625.169	-553.938	-661.101	-544.84	-543.49	-795.596	-476.306	-461.772	-418.693	-385.145	-421.542	-425.506	-464.223	-523.481	-477.556	-587.686	-635.967	-524.953	-460.2	-546.821	-687.501	-714.215	-554.483	-534.325	-499.241	-547.002	-585.065	-508.188	-484.358	-536.45	-553.49	-544.753	-569.062	-487.661	-508.043	-593.015	-530.75	-544.711	-549.802	-616.559	-471.477	-434.355	-526.508	-602.566	-542.833	-561.509	-543.953	-558.692	-594.678	-550.255	-472.724	-522.76	-429.779	-357.243	-450.286	-494.777	-412.7	-362.635	-347.754	-371.662	-435.692	-513.362	-519.37	-575.461	-548.091	-520.622	-554.834	-605.735	-552.467	-573.332	-566.292	-551.253	-555.139	-577.266	-586.905	-495.747	-528.933	-532.315	-440.567	-504.931	-515.249	-540.54	-491.949	-549.163	-710.286	-527.682	-514.69	-563.997	-598.216	-549.083	-607.427	-599.772	-523.485	-523.482	-572.753	-561.731	-508.411	-558.804	-562.409	-528.094	-523.11	-503.388	-547.028	-544.593	-523.067	-438.755	-355.063	-397.867	-450.002	-444.367	-470.023	-479.691	-215.617	-304.186	-509.251	-525.468	-531.227	-487.048	-518.52	-568.086	-523.038	-664.168	-520.807	-587.551	-686.437	-564.454	-525.732	-515.279	-543.072	-533.901	-526.648	-524.962	-542.917	-556.191	-572.665	-551.704	-550.585	-513.63	-613.666	-567.278	-561.454	-452.703	-535.348	-491.926	-485.29	-478.592	-503.582	-393.778	-456.6	-450.465	-409.662	-540.521	-453.13	-659.653	-526.007	-462.128	-485.189	-283.012	-160.486	-335.752	-471.087	-547.561	-451.066	-374.681	-452.454	-434.076	-429.877	-467.135	-450.193	-487.795	-436.374	-545.097	-490.201	-487.199	-472.499	-631.548	-541.42	-498.925	-409.196	-429.239	-425.116	-480.062	-482.483	-571.992	-482.677	-454.023	-567.899	-546.855	-515.337	-486.068	-529.811	-457.78	-472.493	-548.677	-446.509	-427.449	-523.824	-492.328	-537.834	-495.053	-452.836	-475.433	-585.888	-565.061	-426.791	-492.439	-515.688	-463.765	-456.537	-420.515	-459.848	-470.907	-415.438	-420.08	-522.277	-418.719	-474.845	-595.956	-551.571	-537.747	-677.307	-538.46	-596.923	-542.269	-550.424	-594.298	-584.311	-588.557	-491.078	-557.141	-493.482	-519.042	-456.204	-530.334	-534.563	-605.068	-503.25	-482.314	-527.167	-477.834	-492.894	-481.428	-525.096	-526.088	-494.747	-507.256	-544.951	-542.493	-551.905	-559.239	-533.178	-547.881	-648.853	-517.965	-448.548	-504.437	-520.17	-426.926	-458.901	-490.58	-493.521	-442.719	-486.103	-574.076	-454.447	-359.529	-539.807	-565.673	-468.921	-504.551	-633.95	-458.465	-353.945	-325.324	-378.122	-428.916	-532.867	-402.343	-321.77	-477.526	-376.62	-400.831	-597.2	-613.857	-428.031	-685.152	-632.903	-583.472	-506.129	-539.28	-837.947	-591.32	-598.763	-550.952	-624.894	-732.869	-655.972	-602.183	-584.081	-755.63	-570.304	-584.259	-462.129	-457.67	-572.248	-419.481	-556.149	-510.785	-445.644	-498.733	-494.192	-453.394	-478.733	-364.56	-442.446	-499.974	-510.053	-409.711	-438.088	-490.036	-557.658	-470.792	-455.809	-593.85	-539.739	-631.383	-691.691	-562.76	-550.441	-539.026	-691.335	-610.21	-648.158	-692	-616.225	-545.716	-616.774	-655.189	-574.003	-572.204	-560.603	-533.833	-561.489	-516.567	-655.519	-489.335	-416.275	-358.972	-522.188	-524.84	-545.769	-555.36	-529.885	-554.739	-691.968	-570.745	-580.724	-721.64	-527.105	-552.306	-576.501	-737.124	-494.212	-538.864	-733.405	-578.304	-479.222	-515.118	-427.243	-444.117	-483.522	-471.124	-496.52	-449.45	-458.12	-491.538	-414.088	-430.228	-472.322	-453.108	-340.472	-361.052	-476.479	-441.233	-431.318	-468.845	-516.536	-476.806	-525.858	-474.506	-391.201	-556.337	-427.852	-429.134	-503.076	-461.154	-494.045	-413.191	-480.788	-654.563	-463.52	-489.936	-469.449	-515.684	-533.55	-614.919	-514.074	-378.31	-449.896	-539.003	-618.767	-522.259	-541.434	-551.476	-444.161	-459.642	-507.676	-472.347	-682.131	-532.619	-712.595	-530.637	-511.793	-514.394	-584.65	-837.97	-509.324	-550.482	-611.588	-475.335	-458.992	-644.263	-522.307	-525.618	-420.846	-486.442	-380.038	-433.217	-487.251	-554.087	-504.25	-531.438	-474.605	-563.733	-497.962	-365.113	-428.73	-512.839	-421.416	-419.779	-588.568	-452.747	-436.182	-536.03	-466.474	-467.797	-537.73	-497.076	-407.065	-420.645	-508.476	-560.933	-546.095	-525.201	-475.407	-486.603	-504.212	-475.95	-503.564	-570.69	-471.485	-506.96	-573.361	-437.51	-449.387	-428.541	-574.673	-488.626	-416.387	-525.082	-455.497	-451.514	-459.982	-490.543	-559.642	-525.113	-409.46	-559.467	-540.605	-515.78	-458.059	-470.464	-543.51	-525.478	-478.279	-481.888	-641.258	-511.907	-538.098	-538.2	-551.977	-563.796	-476.322	-512.034	-384.504	-720.709	-610.255	-460.335	-392.332	-446.065	-537.955	-555.918	-614.976	-582.668	-556.297	-624.944	-435.95	-458.401	-538.426	-504.728	-485.797	-365.51	-542.522	-531.099	-384.774	-582.304	-531.743	-386.529	-551.752	-518.477	-526.83	-480.299	-467.5	-463.51	-392.387	-410.316	-348.991	-525.368	-562.059	-523.711	-510.89	-520.341	-532.316	-559.691	-392.443	-435.219	-488.885	-640.311	-545.702	-548.398	-418.411	-594.772	-510.109	-590.268	-795.42	-530.027	-618.209	-640.876	-497.118	-477.585	-458.093	-641.735	-554.312	-489.182	-506.011	-488.502	-425.594	-498.121	-674.53	-462.913	-569.644	-528.518	-481.662	-483.776	-501.244	-464.768	-524.637	-483.166	-398.552	-508.933	-494.056	-430.688	-473.602	-516.681	-539.923	-578.733	-450.745	-435.598	-440.248	-603.067	-556.814	-626.47	-431.591	-769.537	-507.481	-515.918	-605.591	-508.717	-479.119	-478.564	-523.896	-502.924	-826.061	-487.184	-566.136	-466.049	-504.349	-419.5	-344.078	-395.506	-474.599	-480.451	-420.546	-504.345	-478.654	-517.141	-478.863	-448.231	-433.209	-469.389	-562.559	-500.182	-499.967	-551.652	-459.622	-653.954	-511.664	-500.047	-491.473	-543.615	-501.908	-489.532	-600.977	-553.836	-550.492	-579.118	-502.111	-482.61	-491.796	-505.172	-723.497	-487.728	-496.136	-658.506	-425.949	-624.933	-578.633	-503.078	-492.444	-391.955	-444.632	-483.509	-502.718	-492.832	-470.201	-526.298	-675.386	-489.314	-473.668	-439.386	-499.544	-485.576	-432.297	-425.787	-373.013	-528.554	-485.529	-373.727	-461.159	-495.178	-532.857	-565.202	-466.669	-462.439	-491.384	-695.135	-546.869	-480.314	-507.335	-589.111	-433.83	-431.991	-174.83	-235.559	-479.447	-523.814	-542.524	-573.357	-570.042	-664.449	-549.868	-560.36	-688.657	-537.797	-619.668	-507.136	-524.348	-482.167	-407.235	-696.125	-446.047	-494.497	-553.943	-470.316	-440.431	-470.925	-523.854	-526.601	-527.028	-568.349	-552.667	-529.629	-621.614	-553.957	-508.519	-511.51	-499.196	-394.32	-493.427	-448.179	-531.994	-374.434	-392.009	-536.511	-462.441	-352.007	-206.212
-143.585	-346.607	-474.778	-517.638	-542.646	-494.564	-544.264	-494.479	-534.807	-595.535	-533.778	-457.497	-545.517	-520.91	-543.189	-557.059	-532.971	-558.654	-507.781	-571.005	-592.461	-566.889	-509.238	-572.911	-550.869	-548.33	-565.702	-541.708	-534.968	-562.253	-563.59	-502.161	-513.326	-568.066	-439.325	-445.223	-562.518	-492.001	-484.539	-552.598	-520.002	-502.326	-580.877	-579.305	-555.108	-565.073	-568.319	-500.348	-528.967	-535.663	-538.204	-798.228	-572.531	-544.514	-630.42	-507.699	-439.216	-488.625	-551.97	-532.788	-438.382	-536.173	-561.985	-629.886	-555.987	-521.733	-557.611	-510.267	-389.464	-446.448	-394.111	-409.233	-480.421	-508.38	-523.898	-485.662	-502.307	-557.233	-560.956	-527.565	-531.647	-577.515	-554.209	-569.653	-555.146	-596.951	-610.475	-579.543	-591.775	-625.242	-570.067	-529.649	-610.459	-592.632	-543.904	-556.316	-553.329	-569.805	-535.706	-532.519	-657.897	-616.893	-619.351	-534.473	-546.169	-581.159	-507.57	-467.673	-408.166	-491.397	-552.226	-613.35	-578.404	-486.401	-501.483	-594.987	-523.244	-467.184	-437.385	-494.268	-537.707	-601.45	-515.868	-507.622	-530.532	-518.349	-563.686	-530.512	-613.429	-512.635	-560.292	-583.551	-472.662	-552.758	-643.595	-493.64	-540.149	-490.473	-364.295	-482.926	-547.193	-410.401	-335.86	-391.649	-415.901	-456.575	-374.151	-305.161	-322.301	-399.884	-685.784	-444.565	-578.979	-444.653	-486.582	-410.352	-451.444	-397.164	-384.767	-393.796	-397.828	-404.821	-431.966	-402.608	-443.915	-476.456	-420.256	-489.435	-463.306	-492.622	-546.53	-433.727	-371.852	-453.693	-518.878	-618.438	-601.791	-535.506	-500.619	-558.946	-568.27	-579.837	-534.935	-515.03	-552.227	-531.975	-556.887	-486.384	-442.142	-524.939	-538.034	-545.185	-573.139	-576.484	-533.178	-515.411	-565.875	-535.196	-576.87	-572.794	-555.084	-532.535	-525.066	-545.161	-702.043	-522.002	-611.447	-558.512	-653.887	-538.995	-554.488	-789.836	-485.833	-451.62	-439.446	-371.687	-402.512	-420.963	-462.928	-511.725	-493.412	-611.748	-616.412	-542.76	-480.009	-568.543	-652.145	-723.602	-550.815	-527.127	-519.984	-558.897	-592.176	-508.712	-510.374	-545.629	-560.361	-541.812	-564.736	-496.097	-498.911	-584.561	-525.345	-545.953	-537.21	-586.834	-480.745	-416.256	-516.593	-589.728	-549.209	-533.912	-539.159	-554.838	-594.346	-518.836	-463.511	-495.845	-414.105	-332.785	-466.351	-517.85	-420.606	-364.482	-347.424	-380.847	-429.839	-514.946	-534.888	-569.806	-557.315	-539.996	-564.896	-613.658	-557.421	-577.305	-573.493	-561.802	-547.878	-572.179	-579.981	-502.562	-526.221	-541.538	-451.144	-515.257	-530.772	-537.907	-488.315	-560.536	-708.581	-498.874	-466.8	-547.089	-579.06	-548.934	-667.418	-604.959	-506.074	-552.733	-564.948	-552.479	-507.143	-549.151	-569.665	-528.308	-508.074	-498.536	-517.426	-530.613	-519.921	-424.542	-352.291	-400.895	-447.89	-428.92	-453.454	-502.001	-241.852	-207.778	-426.849	-498.178	-519.4	-489.131	-517.453	-570.724	-587.627	-756.357	-528.908	-573.259	-643.088	-562.963	-536.207	-505.123	-514.982	-579.919	-544.968	-593.916	-652.477	-638.687	-628.063	-575.578	-544.79	-492.737	-603.762	-560.944	-560.085	-461.069	-591.638	-498.415	-502.541	-490.227	-523.234	-402.672	-505.715	-472.616	-510.4	-575.256	-446.375	-662.759	-518.834	-450.226	-493.054	-278.765	-159.08	-345.243	-498.29	-521.069	-447.508	-369.557	-467.785	-420.253	-431.27	-575.309	-462.554	-496.906	-447.588	-542.718	-474.74	-484.128	-470.692	-655.587	-542	-509.811	-409.183	-419.538	-428.7	-487.13	-467.414	-568.865	-490.159	-448.984	-564.293	-545.029	-493.186	-458.182	-508.701	-453.263	-603.591	-579.681	-440.54	-439.767	-555.128	-490.433	-539.281	-514.351	-443.657	-474.534	-589.46	-528.679	-423.027	-466.563	-442.483	-452.28	-451.585	-440.858	-426.117	-429.179	-423.87	-436.289	-537.65	-393.919	-424.22	-630.126	-570.191	-544.727	-597.436	-542.589	-599.394	-553.163	-563.935	-598.316	-580.368	-581.062	-501.135	-592.741	-509.822	-526.729	-448.682	-544.523	-533.344	-680.655	-543.236	-503.215	-490.865	-483.604	-514.798	-509.416	-549.096	-535.61	-482.01	-495.743	-551.721	-553.092	-566.096	-562.246	-547.659	-561.027	-550.705	-516.733	-454.56	-532.718	-468.142	-420.021	-440.388	-408.846	-497.889	-556.317	-472.899	-540.971	-446.475	-346.395	-449.928	-553.591	-474.524	-521.957	-653.768	-472.052	-353.75	-319.233	-369.698	-450.725	-529.718	-410.821	-324.099	-372.915	-371.186	-382.742	-568.997	-599.498	-424.244	-658.511	-622.964	-559.066	-632.022	-534.145	-756.599	-590.401	-600.133	-556.289	-642.537	-737.36	-656.937	-597.236	-573.384	-658.866	-590.589	-592.001	-464.25	-450.575	-559.192	-423.424	-616.617	-488.371	-431.104	-531.473	-513.227	-454.446	-481.371	-386.18	-450.174	-508.796	-495.131	-357.233	-447.302	-483.195	-490.281	-458.525	-452.932	-614.301	-540.918	-692.706	-681.59	-569.08	-562.81	-497.918	-649.794	-610.37	-637.958	-659.138	-600.272	-554.614	-605.098	-584.756	-560.358	-575.191	-570.537	-558.865	-510.399	-522.479	-637.18	-489.766	-493.937	-422.482	-537.975	-533.243	-607.654	-512.999	-534.332	-535.416	-672.232	-544.673	-571.591	-718.989	-531.31	-543.386	-564.311	-645.477	-502.304	-555.436	-709.868	-563.651	-475.652	-516.783	-451.979	-438.269	-480.595	-491.798	-485.294	-469.716	-468.607	-510.13	-423.362	-455.999	-497.646	-489.782	-342.592	-360.142	-480.595	-470.05	-482.938	-482.358	-550.502	-490.045	-674.815	-487.169	-449.38	-580.64	-460.737	-430.901	-465.799	-454.617	-514.883	-453.147	-482.561	-544.233	-465.625	-494.948	-461.863	-519.263	-554.81	-612.743	-503.315	-379.051	-439.087	-509.455	-631.467	-513.001	-534.451	-560.754	-466.845	-472.052	-517.365	-438.919	-680.495	-527.215	-703.817	-494.688	-508.328	-482.799	-568.712	-763.538	-539.098	-567.449	-560.311	-432.707	-405.789	-620.419	-495.143	-467.658	-404.565	-464.66	-387.622	-450.622	-538.207	-578.526	-506.54	-508.747	-468.111	-562.611	-513.674	-380.985	-426.937	-490.237	-402.833	-443.874	-593.479	-446.241	-438.262	-531.695	-454.277	-451.697	-544.148	-493.576	-381.946	-413.559	-493.002	-588.82	-503.318	-519.725	-489.019	-480.135	-524.802	-469.968	-526.875	-681.008	-472.136	-572.005	-610.686	-433.671	-435.216	-459.436	-570.24	-485.394	-414.177	-509.294	-453.923	-490.676	-448.139	-465.824	-565.992	-509.84	-398.199	-573.188	-523.894	-519.535	-479.579	-471.68	-540.892	-507.81	-471.134	-471.227	-661.145	-499.295	-545.398	-526.434	-542.507	-540.664	-473.163	-524.324	-372.122	-729.084	-599.677	-463.917	-412.451	-454.82	-530.691	-591.476	-596.502	-553.006	-554.538	-581.941	-447.19	-446.839	-530.403	-536.992	-478.42	-358.53	-522.165	-501.58	-390.136	-611.912	-499.367	-403.306	-524.898	-518.507	-526.276	-470.557	-472.224	-470.841	-385.752	-408.036	-352.379	-615.425	-537.088	-529.928	-486.879	-510.916	-542.557	-560.006	-385.196	-441.092	-485.028	-647.081	-542.172	-531.712	-426.712	-623.757	-513.613	-591.634	-791.766	-520.439	-614.991	-607.4	-469.719	-460.266	-468.598	-625.236	-553.857	-491.483	-500.216	-501.584	-454.591	-487.653	-523.884	-456.604	-564.68	-513.571	-475.455	-490.841	-486.561	-451.597	-510.84	-466.917	-383.824	-529.354	-489.783	-487.818	-483.039	-510.629	-538.252	-595.139	-462.519	-450.253	-430.3	-575.619	-589.93	-643.549	-429.728	-654.118	-522.26	-519.046	-633.173	-509.399	-540.809	-467.203	-488.03	-470.658	-804.487	-468.074	-543.204	-471.24	-523.79	-451.116	-354.223	-394.351	-494.025	-506.266	-428.937	-497.495	-477.225	-510.144	-505.135	-454.504	-424.421	-453.438	-538.857	-479.654	-517.171	-545.962	-472.504	-702.059	-506.101	-500.285	-471.377	-516.435	-507.053	-491.548	-624.884	-530.074	-535.552	-581.803	-493.052	-505.11	-482.079	-520.886	-719.093	-493.184	-494.446	-683.21	-413.929	-510.485	-482.11	-488.796	-462.773	-398.561	-452.637	-500.634	-510.297	-467.297	-449.469	-516.072	-698.259	-512.553	-480.456	-444.591	-488.969	-484.541	-438.384	-406.923	-403.813	-549.369	-466.903	-375.922	-454.048	-485.1	-530.126	-518.088	-466.225	-465.82	-486.13	-702.722	-556.496	-472.822	-502.429	-591.832	-475.656	-427.575	-191.675	-202.421	-470.909	-517.872	-650.19	-551.357	-561.098	-649.154	-528.275	-577.272	-553.127	-538.155	-643.065	-502.961	-538.505	-506.319	-416.881	-712.223	-423.212	-455.248	-537.47	-464.38	-431.275	-467.887	-535.75	-524.619	-540.934	-565.113	-526.799	-513.979	-621.436	-561.61	-522.158	-506.585	-516.193	-400.638	-491.347	-432.138	-560.149	-372.571	-389.583	-549.244	-447.443	-315.734	-193.696
-128.698	-345.373	-467.596	-501.111	-555.623	-507.152	-534.363	-485.532	-552.975	-608.105	-547.36	-468.913	-541.302	-533.543	-561.342	-561.693	-536.663	-544.875	-503.004	-560.857	-581.499	-561.484	-518.642	-573.91	-552.23	-541.642	-563.257	-540.031	-534.371	-562.718	-546.543	-494.221	-506.714	-572.668	-445.567	-415.726	-555.044	-526.663	-492.741	-520.533	-546.116	-515.466	-582.826	-614.426	-551.707	-549.729	-560.739	-511.229	-536.911	-537.711	-541.787	-761.411	-565.219	-556.553	-629.792	-517.018	-445.596	-497.16	-532.751	-516.575	-456.014	-526.265	-565.096	-652.765	-552.253	-511.355	-535.071	-514.786	-372.899	-430.411	-410.583	-416.788	-484.048	-511.978	-525.237	-505.339	-502.321	-551.168	-562.261	-543.665	-530.591	-584.31	-562.29	-578	-567.725	-583.232	-599.793	-566.834	-618.63	-627.114	-569.548	-519.851	-608.476	-576.122	-534.602	-568.248	-556.69	-566.376	-539.696	-551.556	-675.647	-602.536	-590.891	-531.042	-545.989	-597.559	-475.811	-462.501	-405.293	-458.689	-533.957	-624.67	-591.18	-489.522	-520.025	-574.408	-512.825	-466.553	-448.853	-497.788	-538.298	-619.152	-511.514	-502.994	-529.554	-520.238	-552.511	-532.92	-593.841	-530.879	-569.114	-581.873	-486.587	-561.67	-641.006	-478.826	-541.842	-500.443	-390.36	-487.185	-540.277	-417.629	-350.387	-397.538	-429.576	-468.551	-387.772	-317.104	-318.724	-423.226	-502.838	-415.825	-455.903	-429.673	-512.739	-343.608	-408.756	-433.318	-424.29	-379.814	-388.153	-415.726	-427.413	-424.94	-430.899	-485.26	-437.832	-501.941	-464.397	-497.339	-544.278	-432.589	-380.443	-493.199	-533.623	-634.953	-618.776	-551.603	-491.028	-554.33	-594.161	-565.527	-526.938	-506.406	-563.12	-534.939	-548.884	-486.299	-433.689	-529.703	-554.794	-544.213	-581.281	-599.447	-535.973	-497.977	-591.193	-530.911	-545.842	-575.493	-557.157	-539.937	-517.687	-547.306	-690.119	-539.937	-621.759	-542.084	-620.966	-561.741	-551.283	-710.545	-499.333	-456.172	-423.709	-394.17	-416.639	-412.343	-450.091	-536.551	-500.822	-596.53	-628.616	-522.279	-474.596	-539.812	-681.704	-706.756	-561.636	-496.311	-515.395	-567.017	-579.437	-500.475	-487.292	-534.133	-548.081	-531.616	-582.785	-502.557	-494.336	-570.503	-529.861	-554.784	-553.288	-593.534	-480.068	-433.632	-533.596	-602.743	-547.43	-572.079	-553.422	-548.454	-610.08	-550.028	-482.954	-511.25	-426.884	-339.799	-427.751	-510.735	-407.107	-365	-352.265	-376.582	-449.524	-519.53	-525.755	-568.782	-553.754	-538.009	-568.701	-614.31	-543.63	-585.003	-562.842	-555.361	-552.812	-579.303	-578.152	-483.273	-522.382	-533.637	-451.06	-503.22	-512.259	-526.316	-485.291	-572.103	-684.211	-518.305	-496.347	-513.333	-580.642	-595.043	-598.43	-596.627	-513.49	-531.761	-568.483	-570.843	-514.827	-549.167	-576.851	-520.286	-517.547	-508.319	-682.74	-540.961	-513.518	-577.811	-369.691	-383.148	-428.431	-438.314	-479.641	-477.393	-212.612	-263.513	-478.772	-484.737	-524.165	-542.233	-510.827	-575.959	-534.977	-666.26	-528.826	-573.052	-647.985	-555.993	-532.477	-536.711	-519.533	-528.997	-547.932	-590.737	-634.141	-671.43	-590.505	-556.312	-541.763	-525.388	-602.447	-564.561	-560.18	-444.398	-533.369	-503.152	-499.694	-469.82	-500.62	-399.541	-501.975	-465.026	-417.386	-584.015	-451.548	-657.676	-509.267	-441.335	-480.056	-274.665	-174.984	-356.169	-473.838	-587.595	-462.429	-378.571	-452.091	-434.069	-438.795	-576.182	-487.12	-529.556	-447.364	-523.187	-483.69	-476.768	-467.281	-657.619	-534.256	-497.02	-414.874	-430.846	-432.383	-488.498	-589.209	-511.353	-593.792	-449.808	-568.445	-549.678	-504.147	-485.518	-545.565	-457.515	-482.162	-564.51	-440.041	-438.869	-549.047	-488.009	-512.243	-489.719	-437.47	-469.78	-585.156	-508.262	-414.094	-464.885	-454.127	-452.654	-437.156	-415.885	-434.787	-443.366	-431.532	-466.405	-572.96	-430.312	-433.108	-671.775	-544.47	-534.849	-676.657	-547.412	-595.239	-552.111	-559.925	-592.644	-616.5	-544.071	-486.602	-591.76	-522.889	-523.29	-441.761	-528.016	-546.256	-693.573	-505.412	-462.921	-470.717	-481.206	-507.211	-494.545	-518.28	-521.222	-485.646	-626.402	-540.184	-692.939	-563.072	-575.728	-533.291	-547.541	-556.943	-524.214	-445.048	-519.598	-479.971	-414.9	-433.535	-447.728	-501.156	-477.937	-489.264	-580.109	-472.776	-393.297	-615.444	-548.14	-470.241	-514.875	-619.523	-474.337	-383.191	-334.267	-387.958	-453.562	-521.745	-396.651	-307.956	-443.123	-367.076	-404.072	-502.659	-638.672	-422.191	-676.175	-604.56	-561.218	-522.737	-549.307	-821.989	-578.066	-602.48	-564.744	-635.962	-707.394	-631.736	-590.084	-542.41	-799.723	-578.241	-601.927	-453.151	-456.177	-571.385	-398.769	-599.979	-498.338	-387.46	-537.612	-501.353	-437.866	-469.992	-378.341	-445.015	-516.696	-494.488	-362.45	-444.827	-482.589	-492.098	-466.774	-426.223	-614.478	-519.421	-679.623	-734.302	-587.048	-567.379	-518.773	-693.553	-599.224	-630.634	-674.938	-595.72	-562.449	-623.044	-602.103	-591.189	-575.042	-584.104	-503.261	-598.695	-541.122	-615.643	-477.046	-425.066	-351.469	-521.434	-533.839	-569.983	-528.306	-561.962	-553.369	-576.519	-575.588	-570.944	-679.087	-557.01	-576.27	-563.247	-773.388	-615.052	-544.706	-740.57	-603.03	-500.337	-522.605	-468.513	-444.447	-491.598	-484.331	-502.343	-452.916	-437.454	-509.765	-421.142	-417.701	-451.244	-453.744	-336.33	-378.501	-476.399	-448.159	-456.181	-464.686	-520.926	-500.555	-544.451	-476.149	-410.847	-648.265	-454.493	-414.216	-474.09	-473.939	-505.27	-430.129	-484.741	-722.095	-475.747	-450.662	-455.508	-514.532	-539.508	-601.81	-508.414	-371.454	-449.008	-520.691	-604.371	-522.752	-545.619	-529.449	-468.073	-479.306	-522.871	-439.865	-673.988	-555.105	-695.824	-513.499	-527.144	-493.633	-567.954	-830.889	-509.005	-566.611	-620.852	-492.301	-456.719	-604.003	-480.412	-476.543	-427.171	-469	-356.201	-429.058	-598.384	-565.818	-484.099	-521.283	-456.758	-555.893	-505.425	-372.269	-444.236	-500.179	-399.748	-402.212	-478.579	-446.956	-473.439	-602.524	-466.306	-456.943	-557.818	-522.85	-427.654	-430.244	-549.697	-571.825	-538.023	-523.393	-504.015	-484.776	-491.694	-469.496	-517.076	-624.135	-472.17	-549.687	-488.896	-434.964	-384.46	-427.593	-432.398	-498.584	-428.296	-524.069	-579.347	-468.171	-456.042	-480.529	-550.58	-524.101	-416.749	-591.673	-550.339	-523.217	-477.866	-462.643	-519.36	-488.893	-443.028	-437.805	-467.619	-539.599	-533.801	-534.526	-557.5	-513.409	-455.163	-498.778	-376.047	-704.069	-607.157	-469.343	-348.659	-449.551	-523.867	-553.31	-619.946	-567.258	-548.563	-621.65	-429.99	-437.589	-523.741	-507.447	-491.483	-360.821	-511.945	-527.943	-390.962	-611.069	-504.791	-396.888	-538.903	-521.188	-536.224	-472.751	-455.627	-475.354	-407.953	-410.568	-344.22	-555.791	-520.948	-500.374	-483.431	-523.526	-520.861	-553.124	-378.713	-448.214	-499.649	-617.82	-548.868	-539.12	-425.783	-580.84	-517.794	-577.4	-772.329	-496.864	-556.523	-501.085	-489.386	-464.312	-466.05	-546.369	-576.053	-466.072	-478.85	-480.717	-454.471	-478.752	-567.93	-460.474	-577.247	-518.647	-531.898	-485.345	-477.658	-474.062	-524.08	-472.622	-383.551	-477.334	-464.257	-418.788	-491.249	-518.945	-543.333	-584.303	-468.792	-446.569	-464.38	-633.667	-569.974	-628.965	-407.912	-732.472	-514.022	-513.016	-632.911	-503.414	-488.465	-477.553	-530.745	-518.932	-772.87	-489.769	-570.648	-444.907	-490.484	-420.479	-388.817	-426.747	-534.047	-494.646	-433.351	-503.867	-471.001	-532.244	-489.46	-450.658	-440.681	-472.211	-501.908	-478.277	-578.424	-549.861	-456.305	-665.615	-508.464	-494.664	-475.652	-534.798	-496.714	-499.928	-586.136	-548.269	-541.782	-570.148	-494.125	-508.317	-494.045	-511.335	-715.575	-498.904	-485.024	-656.468	-429.386	-634.434	-591.92	-491.908	-495.132	-416.768	-442.714	-473.076	-507.637	-452.527	-510.599	-520.015	-674.18	-510.998	-479.293	-446.956	-510.501	-490.11	-445.247	-453.211	-480.753	-526.943	-421.188	-414.996	-460.583	-489.584	-498.421	-518.375	-449.979	-451.659	-478.553	-675.697	-543.121	-450.79	-489.638	-600.453	-441.414	-421.771	-219.242	-252.51	-490.608	-591.093	-524.9	-557.105	-565.322	-577.983	-533.09	-562.254	-547.64	-524.648	-611.884	-508.451	-526.061	-474.933	-397.592	-672.319	-446.029	-460.737	-556.512	-474.826	-429.943	-488.826	-526.352	-507.857	-550.249	-568.45	-534.139	-534.589	-640.172	-557.182	-616.723	-515.812	-509.848	-410.234	-584.281	-440.553	-487.8	-378.423	-421.238	-521.217	-411.517	-314.204	-204.128
-133.241	-360.134	-480.609	-532.884	-540.099	-519.798	-537.842	-485.517	-559.127	-609.282	-557.367	-445.245	-578.096	-536.567	-541.275	-537.88	-537.072	-550.41	-493.241	-570.738	-564.914	-537.838	-507.946	-587.85	-541.578	-536.763	-568.419	-518.551	-514.056	-565.919	-560.664	-491.589	-516.089	-564.429	-465.481	-463.238	-562.972	-491.098	-474.027	-547.632	-538.627	-504.739	-574.113	-606.051	-572.918	-574.118	-565.228	-504.499	-533.975	-548.41	-553.749	-800.156	-568.97	-540.786	-615.917	-512.66	-457.989	-504.034	-534.713	-524.029	-450.745	-521.475	-565.375	-647.831	-561.788	-511.376	-540.307	-503.608	-373.859	-439.04	-407.024	-408.454	-487.412	-522.092	-532.82	-501.023	-499.058	-560.781	-559.637	-532.283	-537.772	-583.426	-567.698	-581.188	-564.324	-566.626	-594.288	-567.358	-580.541	-614.666	-588.805	-529.967	-595.944	-590.349	-538.872	-542.136	-553.63	-578.01	-538.56	-546.366	-641.256	-620.784	-619.053	-536.144	-550.638	-583.244	-487.191	-459.72	-420.637	-482.597	-535.648	-623.243	-580.296	-494.403	-516.134	-584.841	-509.354	-456.853	-442.011	-496.293	-543.768	-606.523	-529.006	-509.375	-537.324	-537.979	-576.076	-546.988	-597.788	-528.432	-575.904	-607.68	-484.044	-559.206	-638.921	-497.707	-549.947	-494.218	-393.377	-481.546	-537.79	-416.502	-411.729	-422.391	-478.545	-475.688	-387.167	-326.172	-339.957	-405.987	-472.225	-425.84	-399.828	-481.276	-458.99	-423.797	-479.17	-471.506	-451.029	-385.649	-399.758	-395.538	-456.506	-416.566	-438.493	-463.315	-439.01	-512.689	-465.399	-505.204	-562.257	-444.384	-385.876	-480.675	-554.439	-644.722	-603.859	-567.617	-495.329	-565.49	-553.199	-581.362	-515.361	-502.247	-545.291	-527.635	-551.369	-466.03	-439.695	-512.416	-531.418	-528.053	-580.17	-584.797	-537.542	-513.298	-580.539	-536.481	-564.394	-573.136	-549.092	-518.408	-513.377	-553.034	-685.588	-536.043	-612.335	-563.568	-638.113	-548.102	-546.161	-795.294	-474.981	-478.999	-400.548	-363.018	-432.962	-378.376	-388.776	-480.913	-493.668	-571.4	-599.739	-531.43	-448.129	-554.019	-633.3	-705.336	-559.771	-515.004	-507.395	-548.692	-586.848	-504.535	-482.257	-525.101	-558.454	-537.949	-564.435	-507.059	-494.931	-588.021	-529.018	-557.721	-560.437	-621.352	-482.551	-426.551	-527.011	-597.563	-543.585	-550.782	-545.967	-562.857	-609.49	-552.897	-470.1	-516.096	-438.374	-324.237	-419.278	-516.163	-419.165	-363.59	-352.984	-376.614	-448	-512.48	-541.291	-560.088	-543.057	-525.917	-561.939	-599.843	-534.593	-594.315	-576.124	-575.094	-551.051	-568.696	-574.519	-495.03	-523.005	-534.501	-458.185	-501.175	-518.491	-543.254	-497.713	-544.544	-708.783	-520.205	-473.114	-526.675	-590.152	-581.088	-615.277	-574.869	-508.117	-519.763	-574.76	-575.592	-515.44	-551.173	-569.572	-526.925	-517.732	-501.33	-655.511	-523.684	-502.05	-545.5	-356.879	-377.262	-430.78	-429.215	-463.026	-474.919	-205.91	-211.02	-397.369	-463.938	-490.269	-474.331	-517.772	-573.844	-512.956	-587.893	-519.384	-548.577	-553.327	-564.634	-543.955	-531.512	-536.761	-540.861	-530.574	-561.19	-659.888	-672.843	-602.834	-560.765	-552.489	-551.257	-637.29	-564.026	-549.917	-451.722	-552.006	-528.307	-507.454	-464.643	-506.567	-405.822	-470.455	-409.776	-412.109	-570.301	-429.828	-621.8	-519.154	-454.637	-493.235	-263.115	-184.619	-356.099	-479.324	-511.203	-435.907	-339.467	-482.251	-438.375	-433.018	-571.142	-455.331	-479.148	-461.299	-553.963	-478.136	-466.194	-466.436	-644.943	-556.993	-481.747	-417.41	-417.518	-444.88	-465.5	-452.852	-529.227	-465.792	-428.302	-567.633	-557.833	-500.12	-481.909	-544.133	-456.74	-495.371	-562.245	-445.63	-440.742	-568.011	-499.927	-535.052	-494.644	-433.385	-473.385	-585.676	-505.411	-392.391	-416.624	-442.326	-440.928	-416.838	-398.666	-428.139	-418.769	-411.882	-435.698	-516.08	-421.718	-421.802	-616.872	-545.143	-555.347	-644.679	-540.786	-584.517	-546.321	-565.837	-602.87	-599.809	-568.898	-505.33	-606.047	-523.506	-525.302	-468.926	-548.674	-546.411	-710.211	-497.831	-491.208	-473.482	-472.332	-500.356	-488.062	-522.994	-510.136	-489.832	-486.44	-561.301	-488.602	-547.73	-554.334	-537.377	-547.631	-533.891	-508.901	-456	-488.763	-387.268	-399.076	-430.582	-430.178	-500.189	-543.156	-472.183	-553.516	-469.243	-391.761	-629.056	-542.757	-487.392	-528.573	-651.326	-484.861	-352.423	-334.824	-423.602	-465.202	-592.383	-466.678	-332.501	-356.601	-377.933	-379.043	-528.16	-625.556	-421.001	-663.76	-611.827	-550.382	-558.334	-548.661	-758.784	-589.663	-596.78	-554.861	-649.815	-723.89	-643.689	-595.049	-533.487	-798.753	-568.757	-599.144	-470.356	-475.212	-560.149	-416.57	-614.126	-529.921	-448.722	-545.297	-525.074	-457.964	-448.704	-371.347	-462.728	-548.866	-538.445	-362.665	-435.88	-475.976	-586.597	-471.007	-442.104	-588.628	-544.907	-665.782	-718.293	-557.621	-563.883	-533.93	-708.542	-597.17	-629.537	-651.29	-597.972	-544.611	-599.686	-593.895	-577.544	-581.177	-580.869	-642.486	-537.396	-516.056	-649.774	-489.723	-462.671	-329.452	-511.805	-528.864	-527.541	-538.518	-532.083	-554.786	-720.012	-555.678	-565.61	-733.042	-549.303	-552.239	-564.839	-653.741	-520.552	-536.461	-725.977	-604.322	-484.255	-507.066	-463.478	-430.206	-476.112	-478.658	-480.96	-468.208	-461.556	-496.176	-434.516	-426.429	-474.697	-459.796	-353.141	-378.041	-479.401	-484.266	-540.452	-479.794	-548.776	-536.147	-665.018	-471.995	-350.425	-586.204	-451.435	-398.959	-539.312	-476.641	-453.971	-417.106	-478.525	-678.177	-461.462	-487.318	-461.015	-507.499	-525.974	-592.983	-512.16	-375.573	-439.085	-515.652	-578.597	-506.048	-526.098	-558.925	-468.35	-475.951	-526.216	-478.851	-685.921	-551.77	-762.913	-536.648	-541.08	-505.702	-559.891	-844.586	-508.104	-566.665	-628.634	-458.991	-438.137	-582.449	-503.335	-458.111	-427.208	-468.312	-371.73	-448.495	-505.023	-579.861	-514.719	-528.459	-485.956	-563.986	-499.574	-370.82	-435.044	-505.56	-411.984	-441.352	-560.488	-434.46	-435.243	-536.886	-470.159	-454.185	-555.515	-507.902	-426.58	-428.647	-544.652	-595.982	-529.847	-517.251	-482.989	-480.647	-527.21	-499.715	-513.316	-607.706	-505.249	-586.312	-523.067	-427.868	-414.098	-421.163	-454.953	-485.971	-432.12	-526.958	-445.992	-442.155	-437.45	-454.741	-535.282	-523.195	-426.816	-568.835	-563.434	-524.526	-474.417	-445.244	-515.813	-521.356	-439.229	-453.376	-631.713	-498.302	-574.144	-542.162	-554.672	-537.878	-452.095	-505.439	-400.914	-710.157	-621.692	-478.088	-396.399	-446.219	-511.922	-550.445	-615.67	-565.919	-544.049	-618.967	-428.931	-468.507	-533.399	-521.516	-510.647	-389.873	-532.664	-536.707	-382.705	-599.792	-486.079	-397.553	-569.863	-510.721	-536.053	-488.341	-473.554	-456.402	-390.567	-416.844	-362.227	-593.537	-548.715	-510.292	-506.495	-525.551	-543.065	-552.133	-386.015	-434.387	-502.824	-601.413	-552.989	-559.541	-419.916	-598.35	-509.836	-581.513	-792.766	-522.743	-616.702	-600.742	-486.916	-467.609	-457.094	-622.161	-526.896	-474.043	-509.641	-451.872	-405.849	-529.557	-460.88	-445.351	-739.011	-525.147	-526.576	-500.668	-487.729	-476.804	-535.541	-468.81	-379.795	-506.8	-496.561	-434.594	-463.631	-509.004	-522.583	-563.046	-460.088	-457.923	-419.342	-579.976	-573.676	-605.411	-427.484	-543.957	-499.011	-499.934	-619.383	-511.741	-484.623	-495.908	-492.251	-494.954	-802.927	-487.8	-580.999	-493.834	-519.47	-391.388	-388.82	-419.441	-513.973	-481.87	-425.37	-482.766	-458.357	-512.251	-488.645	-466.65	-430.031	-441.76	-514.908	-471.008	-566.361	-551.325	-452.08	-584.75	-526.414	-525.129	-475.634	-520.319	-489.323	-516.558	-604.916	-534.708	-551.205	-557.267	-490.505	-514.892	-491.312	-524.83	-736.373	-475.075	-486.759	-659.701	-422.61	-601.11	-607.353	-541.864	-483.936	-395.932	-442.718	-482.302	-510.392	-499.639	-445.826	-514.791	-683.585	-501.029	-480.566	-451.225	-495.799	-492.629	-436.449	-411.955	-498.998	-553.792	-478.998	-382.131	-457.438	-495.314	-526.314	-560.46	-459.045	-443.797	-468.957	-679.212	-524.742	-461.04	-478.683	-615.681	-420.885	-448.857	-180.881	-289.68	-513.332	-534.29	-559.55	-555.169	-545.998	-542.295	-550.068	-557.1	-525.974	-527.842	-517.962	-487.019	-520.701	-482.211	-402.188	-556.871	-446.167	-475.09	-529.042	-451.96	-418.188	-467.875	-504.866	-508.507	-522.375	-572.689	-544.24	-533.084	-628.376	-561.512	-487.889	-495.74	-510.186	-417.248	-473.856	-451.98	-413.655	-375.956	-423.118	-536.324	-435.594	-331.324	-202.182
-147.072	-338.482	-471.584	-529.386	-546.057	-530.698	-544.113	-483.217	-553.79	-599.239	-560.899	-460.493	-565.156	-526.249	-558.501	-561.054	-549.203	-545.074	-503.172	-569.43	-568.495	-546.031	-513.367	-599.835	-550.674	-544.743	-561.068	-532.31	-527.256	-568.843	-560.967	-500.955	-504.162	-583.829	-454.241	-438.738	-545.238	-539.502	-532.466	-552.785	-525.611	-503.518	-566.899	-599.053	-545.367	-574.62	-568.884	-514.275	-523.312	-540.997	-554.44	-797.754	-555.311	-545.656	-637.897	-519.285	-449.444	-479.611	-550.062	-529.625	-461.902	-527.611	-562.362	-644.041	-558.277	-513.051	-545.868	-519.536	-380.84	-442.093	-405.411	-412.993	-486.817	-530.023	-539.238	-499.642	-497.204	-559.926	-578.916	-541.769	-539.959	-591.388	-565.081	-554.347	-558.725	-560.295	-605.307	-562.625	-605.634	-620.663	-572.822	-527.325	-605.713	-592.704	-550.476	-560.464	-558.814	-561.969	-549.512	-554.323	-661.438	-627.795	-600.782	-520.482	-530.256	-592.647	-493.569	-454.909	-398.188	-472.17	-548.8	-634.243	-596.934	-478.313	-514.674	-588.413	-504.536	-476.365	-462.343	-494.128	-544.266	-615.402	-532.01	-512.098	-542.844	-531.522	-569.708	-548.772	-615.053	-524.353	-572.771	-606.988	-495.603	-553.642	-657.845	-492.181	-556.622	-480.7	-382.315	-489.462	-534.065	-423.473	-425.847	-430.913	-435.855	-461.695	-385.252	-335.776	-337.04	-393.852	-573.038	-423.405	-552.646	-433.11	-505.582	-408.857	-507.451	-468.518	-437.188	-375.068	-397.259	-409.047	-456.059	-420.017	-440.282	-489.945	-436.342	-500.632	-468.987	-508.107	-556.731	-434.424	-385.271	-484.023	-548.449	-640.941	-598.663	-549.661	-487.571	-560.065	-573.723	-561.321	-516.88	-512.867	-577.719	-525.645	-555.629	-475.319	-444.717	-523.424	-550.126	-543.494	-594.62	-597.069	-545.292	-501.037	-593.055	-562.248	-575.115	-565.006	-540.693	-518.373	-522.66	-558.468	-686.942	-511.679	-596.228	-551.978	-647.054	-479.002	-535.305	-712.342	-493.795	-440.855	-410.179	-386.934	-434.232	-399.272	-419.657	-540.195	-495.253	-585.178	-586.026	-522.323	-479.541	-542.914	-659.775	-693.599	-554.695	-515.296	-501.241	-537.756	-577.337	-503.171	-465.97	-535.106	-553.925	-546.172	-575.452	-483.832	-504.924	-577.011	-533.077	-551.067	-560.508	-604.306	-465.137	-435.571	-546.057	-603.811	-555.443	-571.643	-562.873	-555.966	-598.404	-531.435	-477.037	-533.685	-430.396	-339.906	-449.425	-500.278	-402.218	-367.647	-354.048	-376.693	-442.856	-515.697	-536.477	-575.177	-546.984	-525.513	-569.838	-617.987	-535.032	-595.627	-584.306	-562.136	-560.986	-572.922	-571.688	-495.344	-535.153	-525.678	-449.636	-506.527	-515.961	-548.885	-494.026	-554.579	-688.673	-512.699	-500.758	-515.647	-591.44	-549.616	-596.027	-593.419	-507.484	-530.106	-591.669	-572.104	-519.738	-544.616	-551.501	-523.745	-519.008	-495.964	-613.251	-526.211	-498.482	-504.487	-343.938	-396.056	-454.415	-451.98	-488.343	-468.768	-213.596	-384.231	-493.271	-694.981	-533.837	-516.568	-512.063	-555.824	-564.932	-685.439	-529.805	-548.678	-678.951	-549.863	-544.523	-546.487	-537.533	-508.496	-539.405	-548.904	-648.151	-662.776	-581.734	-545.451	-544.791	-531.736	-628.129	-562.691	-546.267	-444.019	-531.856	-507.144	-501.523	-495.094	-515.031	-403.404	-476.871	-433.495	-474.61	-594.241	-424.561	-648.914	-504.814	-435.118	-463.914	-276.948	-153.194	-334.987	-463.76	-527.241	-425.418	-321.708	-467.97	-408.413	-410.222	-558.93	-465.372	-466.341	-439.388	-556.382	-468.909	-481.06	-473.805	-639.995	-551.349	-528.372	-428.94	-424.636	-430.093	-476.063	-467.435	-579.201	-478.531	-431.183	-559.984	-541.397	-526.881	-485.228	-541.081	-453.824	-485.057	-555.774	-437.079	-428.106	-553.61	-491.121	-518.629	-487.27	-450.615	-463.779	-594.224	-525.019	-409.922	-471.141	-483.692	-472.586	-443.803	-420.274	-440.622	-430.308	-416.433	-427.95	-517.205	-432.195	-462.291	-634.827	-536.839	-532.831	-648.068	-550.054	-602.836	-546.403	-568.185	-609.755	-589.273	-574.774	-495.229	-581.892	-509.207	-503.918	-456.249	-514.649	-529.337	-718.074	-493.978	-482.922	-467.71	-476.644	-497.887	-489.499	-536.091	-526.758	-488.794	-519.901	-565.304	-515.244	-536.96	-541.381	-521.956	-534.001	-526.33	-515.218	-452.014	-484.731	-382.75	-393.557	-424.168	-443.476	-521.169	-580.63	-498.542	-588.471	-442.931	-348.182	-461.544	-553.72	-480.78	-514.22	-636.303	-469.079	-366.839	-332.761	-384.34	-435.918	-527.503	-406.806	-334.021	-474.427	-374.621	-384.086	-616.73	-583.41	-420.957	-705.13	-617.853	-584.782	-542.025	-551.568	-894.141	-587.407	-605.471	-557.219	-634.548	-751.436	-613.347	-601.208	-573.452	-648.705	-582.98	-581.015	-460.108	-446.628	-508.236	-409.735	-585.272	-488.287	-427.862	-542.231	-492.137	-452.587	-443.614	-383.595	-463.512	-539.504	-482.373	-311.296	-441.32	-449.402	-458.667	-475.42	-425.84	-548.625	-527.358	-663.386	-689.943	-559.485	-558.841	-524.243	-681.309	-596.34	-633.928	-661.397	-603.052	-556.707	-628.364	-607.653	-607.465	-585.79	-551.516	-563.539	-548.347	-523.338	-661.327	-488.241	-405.132	-327.581	-512.937	-526.818	-541.406	-561.127	-548.358	-545.189	-675.712	-531.206	-557.644	-757.81	-520.632	-554.438	-553.391	-672.406	-539.43	-538.985	-730.653	-663.052	-492.57	-513.64	-476.715	-436.007	-494.613	-509.199	-488.728	-471.723	-464.915	-516.818	-440.589	-432.976	-447.961	-465.698	-360.209	-370.735	-463.902	-470.231	-498.25	-440.509	-517.75	-487.366	-634.391	-467.804	-388.332	-555.13	-401.959	-402.484	-500.713	-485.254	-405.45	-432.695	-482.107	-713.432	-453.241	-473.608	-466.156	-508.541	-533.294	-586.258	-502.124	-372.965	-437.988	-527.795	-627.86	-528.652	-534.964	-552.207	-449.885	-476.32	-517.361	-483.526	-677.242	-536.139	-691.466	-523.382	-511.42	-507.822	-543.64	-789.675	-533.237	-535.636	-580.227	-462.366	-440.881	-591.465	-475.863	-470.538	-416.766	-471.475	-391.624	-456.832	-616.421	-577.074	-529.159	-508.674	-482.345	-567.022	-496.349	-369.308	-427.16	-512.409	-404.133	-446.2	-556.749	-441.79	-441.364	-566.512	-471.746	-464.602	-545.854	-508.448	-433.856	-446.66	-588.149	-590.928	-512.604	-505.724	-496.545	-495.804	-524.124	-456.008	-515.631	-567.254	-469.253	-491.019	-493.335	-434.523	-410.839	-448.903	-427.614	-504.389	-434.907	-546.94	-572.871	-470.952	-461.447	-489.904	-544.38	-554.537	-444.219	-534.399	-558.605	-514.252	-489.622	-468.683	-522.513	-500.17	-449.68	-440.603	-593.402	-535.143	-574.224	-536.981	-539.226	-541.413	-464.125	-512.326	-396.696	-736.664	-633.112	-451.729	-384.235	-456.46	-531.186	-543.34	-645.212	-574.13	-566.162	-633.129	-431.14	-447.166	-519.364	-535.31	-470.946	-357.436	-546.142	-529.09	-385.552	-612.959	-541.379	-422.89	-538.647	-487.939	-505.498	-492.072	-471.235	-456.575	-384.121	-412.072	-357.476	-609.324	-507.971	-497.546	-491.565	-526.574	-540.288	-553.006	-396.554	-442.116	-491.373	-645.657	-541.489	-559.243	-418.137	-586.218	-494.701	-573.949	-651.862	-511.475	-482.327	-543.128	-458.64	-433.295	-452.109	-544.59	-591.658	-482.166	-470.383	-489.734	-446.132	-495.574	-458.555	-456.619	-754.772	-561.158	-524.949	-473.231	-489.772	-470.301	-500.656	-471.409	-362.551	-504.75	-485.922	-443.383	-462.803	-518.843	-536.593	-589.438	-447.384	-449.274	-449.75	-575.508	-563.482	-614.917	-376.499	-545.866	-471.849	-494.935	-639.78	-509.123	-490.837	-518.985	-494.629	-515.726	-866.195	-488.916	-534.842	-488.471	-480.917	-407.726	-401.283	-420.97	-486.408	-475.262	-452.062	-506.743	-481.055	-521.94	-488.729	-457.319	-427.902	-455.443	-515.681	-467.19	-609.619	-567.963	-459.733	-589.523	-529.741	-504.557	-480.838	-524.46	-515.221	-492.93	-607.595	-520.458	-557.899	-543.558	-503.037	-512.75	-476.092	-532.644	-722.404	-487.313	-484.685	-661.591	-408.126	-631.414	-664.64	-515.717	-469.183	-395.4	-439.093	-469.485	-492.177	-470.765	-453.289	-519.985	-693.719	-504.808	-482.363	-440.7	-501.912	-498.986	-445.9	-399.099	-507.668	-563.507	-449.154	-385.594	-445.963	-485.525	-514.891	-520.691	-451.409	-458.681	-480.486	-718.043	-530.187	-468.835	-467.492	-595.996	-420.588	-417.4	-199.311	-277.429	-502.254	-544.115	-591.505	-554.71	-551.13	-544.298	-590.069	-569.449	-547.051	-518.999	-481.75	-486.529	-513.562	-427.848	-402.37	-569.632	-439.875	-458.326	-542.55	-467.186	-435.316	-492.052	-538.484	-526.696	-529.803	-562.162	-531.868	-527.682	-606.181	-545.421	-497.217	-506.689	-494.289	-388.306	-470.243	-425.311	-382.411	-349.937	-406.688	-526.482	-450.356	-339.998	-195.382
-142.884	-359.11	-490.537	-531.737	-538.375	-512.094	-539.239	-489.157	-575.492	-617.774	-535.753	-457.573	-568.9	-521.997	-552.936	-555.271	-531.196	-555.829	-506.091	-566.806	-579.851	-539.931	-486.963	-577.301	-547.052	-544.888	-553.057	-531.556	-538.555	-556.371	-567.122	-516.388	-531.439	-578.316	-453.525	-430.713	-553.448	-486.012	-453.95	-562.265	-536.218	-496.773	-572.244	-625.808	-582.466	-573.582	-566.183	-509.024	-527.984	-538.478	-544.616	-789.792	-565.161	-555.571	-640.96	-504.213	-434.002	-492.741	-544.703	-523.204	-441.001	-512.953	-553.658	-643.248	-558.942	-513.435	-536.419	-507.321	-380.596	-434.246	-398.133	-408.147	-497.86	-507.919	-509.466	-498.06	-487.524	-529.161	-574.471	-542.911	-545.206	-576.224	-564.436	-587.095	-574.037	-590.81	-606.765	-561.816	-605.256	-651.148	-587.73	-518.466	-600.735	-595.318	-514.921	-547.604	-545.296	-564.187	-553.824	-552.2	-682.923	-616.435	-595.609	-535.387	-544.986	-584.966	-496.417	-456.342	-406.176	-469.252	-523.344	-643.437	-579.914	-495.458	-526.768	-587.379	-498.999	-444.574	-437.222	-495.306	-542.116	-622.164	-531.815	-500.602	-526.8	-518.467	-566.923	-532.801	-588.443	-528.714	-551.916	-577.296	-481.574	-576.588	-653.964	-496.894	-565.28	-488.932	-376.197	-498.998	-536.068	-417.107	-448.751	-426.892	-396.73	-454.492	-384.953	-329.029	-324.476	-413.774	-535.536	-415.839	-406.504	-444.77	-545.428	-412.666	-496.234	-472.949	-443.139	-379.126	-403.791	-400.757	-445.589	-410.064	-451.052	-490.859	-454.125	-504.172	-447.097	-490.041	-539.69	-437.113	-385.198	-476.863	-541.878	-603.59	-572.21	-531.475	-483.562	-550.102	-584.113	-579.756	-518.652	-510.411	-558.629	-526.105	-550.131	-466.987	-426.758	-516.768	-535.643	-539.037	-596.157	-580.592	-540.415	-510.028	-578.447	-533.614	-553.246	-570.408	-554.926	-524.246	-516.889	-553.334	-722.31	-527.97	-606.69	-562.194	-625.164	-547.101	-567.808	-772.301	-499.13	-448.016	-384.166	-384.052	-428.991	-402.934	-388.131	-585.909	-482.126	-564.928	-615.065	-499.274	-491.561	-554.285	-585.29	-735.09	-569.932	-521.993	-494.873	-553.778	-595.345	-532.229	-506.516	-548.032	-568.809	-547.391	-578.688	-501.589	-497.795	-562.196	-528.5	-552.713	-559.463	-595.814	-444.639	-397.125	-555.251	-602.536	-551.532	-544.272	-565.466	-562.621	-621.717	-543.849	-475.73	-508.135	-415.021	-357.101	-456.045	-526.824	-420.139	-402.142	-386.223	-387.789	-447.495	-512.932	-534.933	-571.88	-543.808	-529.41	-556.294	-607.014	-545.283	-589.497	-575.696	-554.448	-566.094	-593.361	-571.963	-483.776	-503.956	-538.609	-457.168	-508.801	-522.583	-532.53	-499.836	-595.355	-710.615	-528.788	-482.867	-547.011	-576.486	-615.213	-605.536	-596.825	-522.47	-542.793	-575.309	-570.108	-522.56	-622.525	-560.18	-505.706	-535.111	-514.664	-548.899	-512.452	-581.151	-448.629	-364.558	-387.273	-432.591	-451.852	-475.431	-459.186	-206.175	-266.31	-501.293	-491.269	-503.248	-568.205	-523.746	-569.619	-574.012	-704.478	-527.384	-551.459	-673.751	-584.341	-537.889	-542.395	-561.375	-538.884	-524.612	-527.442	-694.938	-659.004	-549.081	-537.8	-554.818	-526.448	-599.828	-563.919	-575	-462.784	-638.975	-497.002	-488.072	-472.629	-513.301	-404.597	-440.754	-416.781	-406.403	-527.803	-437.576	-635.072	-534.068	-470.266	-484.053	-300.754	-181.98	-362.862	-496.934	-528.887	-446.858	-349.822	-485.961	-437.58	-418.149	-567.933	-466.805	-496.07	-463.038	-545.687	-467.97	-469.041	-464.473	-677.347	-552.927	-512.025	-417.014	-411.298	-416.977	-463.04	-548.314	-547.476	-529.564	-408.177	-548.691	-543.254	-497.816	-474.552	-509.024	-448.016	-631.465	-563.03	-442.742	-434.754	-559.207	-504.186	-536.618	-512.332	-457.855	-481.013	-574.123	-500.793	-427.504	-497.046	-535.785	-461.672	-453.772	-414.061	-435.176	-430.562	-412.006	-428.264	-515.382	-429.521	-462.79	-598.232	-560.767	-561.87	-644.303	-539.678	-594.04	-543.715	-567.484	-604.954	-608.805	-557.776	-495.611	-580.067	-526.398	-533.041	-462.871	-550.918	-542.138	-693.759	-484.65	-491.239	-496.351	-487.626	-489.324	-476.451	-539.781	-526.94	-481.574	-476.656	-539.997	-496.89	-555.694	-558.765	-517.702	-515.273	-598.854	-532.62	-454.861	-468.892	-426.414	-460.002	-423.67	-473.964	-512.695	-443.777	-488.275	-578.828	-435.829	-375.119	-610.268	-540.457	-467.902	-526.264	-634.289	-454.146	-330.297	-323.867	-401.214	-505.052	-546.003	-421.018	-304.588	-473.978	-378.446	-395.673	-606.372	-624.969	-414.009	-672.511	-628.927	-570.544	-497.374	-550.308	-911.222	-594.121	-596.534	-553.888	-677.728	-724.931	-659.196	-615.862	-564.541	-789.805	-573.692	-587.156	-465.973	-451.435	-563.576	-416.472	-647.46	-499.039	-479.744	-539.34	-503.007	-456.063	-470.483	-390.655	-465.845	-544.699	-503.941	-373.386	-452.182	-489.48	-539.331	-460.119	-447.845	-610.798	-531.693	-677.6	-685.644	-556.307	-566.806	-521.074	-718.314	-610.507	-639.676	-671.268	-609.573	-544.037	-599.941	-588.239	-568.778	-585.315	-582.17	-625.525	-535.258	-544.009	-647.421	-485.262	-349.739	-405.46	-508.338	-555.768	-590.238	-547.042	-663.304	-540.961	-664.157	-560.44	-567.014	-687.354	-538.207	-548.006	-559.398	-651.012	-534.588	-542.285	-740.026	-663.846	-497.907	-515.414	-445.336	-449.161	-510.992	-497.534	-481.09	-472.268	-455.062	-503.193	-423.536	-403.255	-470.673	-466.393	-353.88	-380.416	-468.242	-450.162	-531.666	-494.973	-551.248	-479.364	-642.731	-473.463	-380.41	-611.945	-414.527	-410.428	-465.17	-470.237	-446.796	-419.989	-485.664	-586.45	-451.718	-466.685	-472.133	-520.858	-541.052	-596.536	-495.791	-355.639	-434.341	-538.486	-625.185	-515.875	-538.802	-546.118	-467.214	-488.521	-546.397	-462.356	-692.152	-543.393	-734.268	-524.956	-523.919	-499.398	-544.081	-819.882	-525.366	-525.713	-584.409	-463.292	-455.942	-616.671	-512.311	-470.779	-420.795	-456.589	-361.394	-439.465	-498.794	-588.774	-502.105	-519.566	-474.765	-553.735	-500.798	-368.376	-434.655	-516.667	-407.987	-427.216	-572.797	-470.535	-461.782	-548.974	-469.423	-466.743	-543.268	-500.296	-411.57	-426.312	-580.499	-577.821	-535.675	-518.533	-485.907	-482.804	-487.928	-462.572	-512.63	-581.552	-463.281	-595.242	-614.895	-445.024	-443.855	-415.42	-589.251	-496.099	-419.633	-481.806	-466.768	-457.725	-459.485	-471.289	-571.695	-562.946	-403.481	-599.741	-570.482	-512.508	-455.827	-476.076	-538.043	-517.363	-460.002	-466.731	-638.302	-522.652	-524.601	-528.144	-559.1	-574.153	-466.385	-520.978	-408.506	-758.854	-599.524	-477.543	-363.227	-441.718	-513.524	-554.996	-601.712	-569.303	-550.538	-594.904	-428.561	-432.28	-529.675	-523.161	-490.234	-367.848	-512.951	-468.712	-381.531	-602.786	-483.988	-387.865	-565.438	-514.807	-533.13	-483.778	-468.273	-450.95	-392.817	-396.013	-362.966	-601.552	-543.608	-464.386	-481.146	-520.587	-536.92	-542.321	-385.977	-448.65	-500.862	-624.293	-558.792	-551.403	-420.206	-591.815	-502.261	-581.285	-709.15	-514.59	-618.983	-506.832	-480.781	-450.365	-487.574	-498.308	-542.808	-482.514	-500.43	-455.686	-411.125	-513.706	-458.157	-461.971	-770.779	-517.743	-479.878	-502.43	-487.024	-464.214	-502.097	-494.223	-381.131	-502.489	-479.128	-432.04	-469.732	-519.326	-539.44	-581.966	-460.044	-469.565	-427.888	-576.206	-581.796	-632.87	-389.104	-560.781	-484.75	-534.359	-656.081	-514.757	-502.098	-524.074	-492.558	-503.463	-836.011	-504.297	-572.695	-471.221	-448.347	-412.961	-424.467	-430.995	-512.201	-491.485	-422.362	-489.561	-462.225	-530.966	-523.218	-461.674	-458.426	-476.455	-547.517	-471.292	-578.01	-542.988	-463.628	-595.196	-503.909	-501.358	-474.174	-521.477	-494.168	-499.212	-590.398	-530.509	-563.954	-586.819	-494.663	-482.489	-470.957	-519.148	-745.02	-478.817	-493.321	-629.447	-421.731	-629.234	-694.317	-537.072	-475.279	-397.197	-453.956	-491.552	-517.671	-460.57	-485.292	-530.781	-663.06	-529.894	-435.501	-453.973	-513.912	-468.74	-462.998	-421.42	-485.946	-523.536	-448.487	-374.511	-459.965	-485.432	-493.234	-519.474	-462.262	-465.038	-488.9	-716.929	-540.758	-468.26	-480.631	-575.867	-430.803	-421.402	-223.71	-277.874	-506.443	-556.683	-530.007	-541.984	-565.401	-528.891	-543.712	-558.574	-670.154	-521.082	-510.972	-494.634	-511.343	-456.209	-395.685	-573.966	-442.874	-463.727	-539.802	-462.122	-420.355	-465.58	-523.981	-501.754	-535.865	-577.889	-538.516	-526.762	-615.433	-560.885	-509.236	-519.201	-519.471	-418.911	-535.684	-442.028	-409.324	-355.49	-382.446	-531.108	-449.838	-325.727	-195.104
-135.806	-360.873	-474.368	-531.166	-537.354	-516.756	-543.087	-488.896	-577.694	-606.399	-540.896	-456.263	-564.425	-540.682	-548.858	-560.98	-530.727	-549.37	-507.687	-579.239	-564.935	-546.81	-502.615	-558.001	-544.964	-551.812	-572.995	-536.362	-533.383	-562.54	-571.676	-505.822	-516.015	-577.976	-450.194	-438.816	-575.785	-537.184	-482.487	-542.741	-522.666	-495.686	-570.161	-616.937	-565.266	-567.593	-558.722	-508.557	-533.324	-535.598	-557.124	-803.463	-563.942	-534.864	-620.01	-502.024	-439.908	-482.678	-537.251	-526.047	-448.992	-517.578	-568.19	-657.025	-563.981	-520.072	-554.896	-526.483	-392.848	-447.862	-419.203	-426.031	-494.97	-519.89	-542.935	-504.257	-509.853	-550.018	-568.73	-527.181	-517.57	-594.314	-572.998	-574.084	-563.23	-563.848	-607.605	-559.72	-609.634	-645.669	-580.754	-511.658	-610.48	-594.259	-531.566	-548.817	-561.82	-573.034	-532.524	-537.357	-666.198	-600.892	-598.979	-540.417	-542.807	-596.55	-498.888	-450.924	-379.79	-463.361	-539.391	-641.011	-590.488	-490.789	-505.433	-579.025	-517.23	-465.675	-430.036	-489.858	-549.756	-604.24	-527.75	-514.491	-538.788	-517.477	-573.185	-544.62	-610.654	-517.858	-579.652	-603.465	-473.042	-570.595	-638.925	-499.084	-544.12	-505.197	-379.661	-500.582	-537.392	-427.205	-447.031	-436.63	-422.478	-456.438	-374.043	-312.972	-323.687	-400.902	-499.027	-417.622	-449.462	-413.001	-503.086	-366.93	-401.579	-407.523	-400.153	-383.161	-383.681	-413.547	-461.946	-415.491	-441.656	-479.871	-428.891	-510.302	-451.591	-490.295	-550.365	-429.958	-379.645	-481.89	-555.216	-610.616	-592.241	-553.264	-494.67	-540.882	-568.703	-581.229	-532.082	-518.834	-566.958	-528.709	-530.73	-465.223	-444.561	-521.994	-533.724	-550.156	-582.956	-600.501	-549.144	-508.573	-570.747	-534.996	-573.175	-559.614	-539.954	-535.391	-533.071	-557.946	-681.043	-511.966	-618.495	-556.159	-634.36	-583.97	-558.836	-768.624	-490.41	-463.27	-405.984	-369.457	-430.882	-375.836	-387.023	-571.865	-495.209	-592.233	-583.73	-491.646	-475.565	-575.986	-677.673	-721.974	-556.664	-522.736	-504.481	-559.193	-608.064	-531.848	-475.037	-520.242	-557.946	-524.592	-569.335	-508.634	-491.539	-559.247	-535.92	-543.641	-529.839	-573.166	-461.7	-423.262	-521.038	-603.065	-538.794	-553.421	-551.694	-558.144	-604.278	-544.951	-480.491	-511.68	-434.954	-364.148	-461.166	-520.162	-395.187	-345.313	-352.404	-381.522	-442.553	-511.501	-523.529	-556.403	-560.038	-532.367	-565.235	-612.402	-558.382	-581.576	-580.914	-556.21	-548.606	-558.845	-595.663	-516.447	-551.478	-525.154	-451.696	-519.51	-525.104	-521.038	-497.041	-589.483	-726.683	-522.102	-439.976	-524.778	-600.748	-614.951	-594.512	-600.092	-501.988	-532.463	-582.478	-579.396	-511.032	-545.02	-565.233	-525.249	-507.218	-512.137	-623.263	-521.502	-552.779	-528.91	-368.307	-408.34	-451.527	-453.633	-482.365	-461.208	-229.662	-373.698	-471.128	-499.789	-630.33	-516.283	-523.716	-570.877	-496.276	-494.941	-532.01	-574.792	-506.933	-549.623	-541.435	-535.924	-531.719	-559.847	-522.648	-583.053	-555.923	-544.688	-586.005	-543.325	-544.643	-503.787	-594.967	-556.33	-539.601	-433.027	-607.737	-495.166	-493.351	-503.029	-529.466	-421.342	-465.643	-426.024	-466.273	-582.863	-441.157	-661.501	-548.403	-453.794	-496.537	-289.176	-168.628	-346.457	-443.583	-546.793	-462.833	-397.223	-475.171	-475.307	-414.972	-574.587	-510.413	-485.318	-488.842	-543.626	-495.626	-494.233	-463.015	-656.087	-539.508	-505.422	-421.486	-416.405	-384.63	-457.034	-455.885	-512.722	-442.334	-411.561	-554.198	-547.78	-501.181	-474.463	-511.681	-435.779	-597.15	-575.46	-454.611	-445.003	-539.044	-490.31	-535.566	-492.24	-450.09	-482.581	-589.048	-518.795	-453.531	-519.719	-483.707	-462.351	-438.082	-393.945	-442.265	-444.448	-380.635	-443.033	-535.269	-427.883	-454.995	-604.843	-561.419	-567.857	-618.803	-549.417	-606.315	-560.296	-557.321	-595.486	-569.884	-563.809	-496.364	-600.171	-499.461	-526.873	-441.217	-547.117	-543.191	-720.701	-499.899	-491.235	-498.032	-485.946	-493.004	-501.453	-544.765	-527.013	-498.073	-535.482	-556.701	-481.853	-540.747	-559.973	-534.201	-631.944	-667.787	-524.02	-448.374	-504.724	-462.482	-424.328	-471.851	-469.594	-489.948	-489.785	-497.474	-570.474	-440.845	-362.958	-491.919	-551.699	-463.835	-535.655	-643.523	-463.178	-362.563	-362.856	-404.832	-432.322	-516.108	-407.744	-342.556	-495.285	-381.725	-383.19	-638.049	-597.515	-419.05	-672.396	-625.139	-566.053	-520.756	-528.079	-844.613	-586.58	-583.241	-566.064	-633.315	-701.001	-623.164	-593.118	-560.168	-619.016	-576.101	-592.987	-474.48	-455.774	-563.631	-407.15	-633.01	-492.733	-422.939	-560.101	-512.925	-458.182	-472.973	-394.326	-480.549	-505.085	-471.872	-359.306	-439.807	-480.463	-655.91	-486.19	-484.265	-627.879	-526.934	-663.236	-728.261	-572.251	-557.685	-523.706	-539.552	-603.859	-619.243	-666.782	-606.118	-552.465	-586.76	-599.931	-580.677	-585.545	-582.49	-509.845	-516.839	-534.283	-642.181	-481.043	-402.653	-342.006	-513.021	-529.458	-555.688	-526.514	-636.924	-563.793	-686.033	-542.63	-565.796	-782.459	-531.111	-538.253	-578.781	-731.272	-586.328	-548.13	-757.172	-664.673	-497.88	-521.795	-462.784	-470.243	-515.933	-500.489	-499.049	-436.573	-450.729	-512.806	-437.743	-446.513	-441.675	-477.454	-347.002	-367.954	-462.821	-467.817	-553.117	-469.44	-541.221	-495.744	-635.638	-482.187	-391.292	-573.715	-424.971	-390.18	-529.953	-476.372	-490.157	-437.217	-484.872	-639.547	-451.984	-460.927	-446.002	-491.991	-526.928	-580.138	-497.276	-402.534	-447.195	-495.208	-575.227	-496.276	-552.411	-549.255	-461.583	-480.024	-536.517	-452.041	-674.56	-528.671	-732.337	-510.085	-502.847	-480.548	-554.582	-814.087	-512.033	-535.302	-588.909	-444.489	-444.283	-597.263	-473.294	-454.957	-410.397	-450.515	-359.178	-450.186	-586.016	-568.59	-496.325	-523.551	-460.987	-545.073	-491.044	-351.945	-416.288	-503.463	-419.195	-464.353	-573.733	-441.493	-441.175	-544.216	-487.058	-442.026	-526.659	-505.012	-417.65	-428.812	-572.097	-580.234	-524.002	-516.867	-493.806	-487.88	-497.071	-461.089	-495.589	-585.674	-463.511	-608.449	-618.442	-454.31	-416.292	-409.842	-547.729	-489.574	-419.125	-472.707	-537.051	-431.413	-430.211	-465.041	-573.791	-553.991	-445.798	-576.532	-563.772	-506	-469.197	-474.484	-516.214	-501.437	-445.64	-484.399	-651.435	-551.932	-536.302	-538.223	-537.463	-563.88	-478.774	-500.964	-392.423	-784.375	-623.634	-432.305	-397.406	-464.861	-503.606	-600.912	-619.865	-540.782	-553.704	-617.884	-421.081	-435.65	-523.938	-524.328	-457.792	-365.267	-498.55	-436.127	-409.512	-590.736	-544.763	-398.213	-535.599	-501.563	-508.156	-465.925	-430.317	-461.273	-400.514	-407.213	-356.453	-596.636	-546.726	-465.555	-490.837	-528.608	-532.425	-552.929	-382.692	-454.936	-502.246	-660.423	-560.855	-587.942	-420.063	-592.151	-521.339	-592.857	-715.176	-502.514	-597.141	-509.262	-506.768	-470.184	-499.252	-505.836	-574.122	-473.236	-490.376	-486.71	-429.731	-511.911	-458.286	-470.008	-702.921	-525.221	-466.931	-483.92	-482.358	-458.982	-505.782	-486.834	-363.854	-503.921	-491.953	-438.951	-477.222	-524.281	-543.607	-603.154	-434.145	-435.088	-427.778	-586.144	-564.827	-611.415	-391.484	-524.182	-482.936	-515.297	-639.53	-501.49	-474.422	-491.843	-493.38	-497.919	-811.818	-480.446	-566.51	-458.5	-456.595	-391.157	-406.18	-430.734	-505.106	-486.645	-431.358	-507.629	-468.846	-498.408	-480.696	-422.425	-442.886	-463.912	-529.355	-464.053	-592.189	-557.331	-464.159	-829.015	-525.795	-514.89	-480.299	-522.94	-501.454	-503.527	-620.2	-571.011	-546.753	-585.321	-474.65	-494.675	-477.45	-534.389	-709.197	-480.498	-501.058	-662.765	-421.829	-661.712	-718.222	-542.249	-474.503	-402.204	-429.73	-481.989	-500.031	-471.156	-558.953	-505.116	-675.598	-505.639	-447.497	-445.441	-509.498	-500.189	-439.547	-402.031	-492.503	-529.185	-456.805	-399.22	-461.025	-481.523	-510.37	-544.096	-456.069	-456.356	-484.705	-665.723	-517.739	-446.921	-468.992	-581.694	-419.872	-415.993	-186.648	-276.65	-500.032	-579.193	-522.797	-555.29	-556.175	-601.726	-555.581	-567.695	-665.556	-543.979	-527.53	-492.81	-532.245	-446.17	-402.968	-604.552	-455.279	-452.39	-539.917	-459.136	-411.719	-451.758	-526.979	-501.303	-511.385	-570.73	-535.056	-514.391	-599.065	-563.066	-559.891	-477.112	-433.136	-404.396	-447.127	-439.25	-518.313	-359.554	-402.394	-524.852	-453.342	-354.886	-199.003
-153.333	-356.84	-479.378	-514.45	-545.59	-525.154	-545.26	-480.937	-542.983	-593.079	-559.352	-473.165	-579.277	-528.559	-544.802	-549.129	-541.864	-553.102	-507.466	-564.109	-581.149	-554.387	-512.103	-572.487	-550.282	-536.86	-570.331	-529.572	-529.136	-564.768	-569.269	-495.453	-518.652	-582.128	-452.738	-438.414	-565.707	-507.177	-468.52	-544.808	-516.937	-475.073	-568.747	-604.356	-562.662	-560.707	-568.632	-510.017	-526.5	-526.443	-545.601	-787.396	-576.642	-554.122	-638.915	-511.229	-444.673	-486.343	-545.013	-519.965	-453.488	-517.398	-543.806	-618.893	-561.979	-529.61	-537.685	-524.42	-389.427	-428.246	-392.67	-407.571	-480.489	-537.368	-535.882	-487.957	-487.099	-547.481	-542.533	-519.159	-533.964	-594.77	-557.864	-571.475	-557.747	-552.712	-602.584	-559.657	-608.473	-629.927	-584.909	-528.361	-597.418	-585.665	-525.573	-557.171	-564.348	-568.61	-535.705	-542.406	-659.089	-619.241	-594.791	-536.354	-534.554	-585.311	-481.87	-458.67	-398.685	-484.896	-545.306	-633.174	-582.092	-495.474	-526.501	-591.855	-515.69	-462.738	-423.9	-488.514	-535.88	-606.74	-530.573	-502.725	-536.748	-526.412	-574.311	-548.464	-626.873	-541.522	-576.263	-588.708	-473.859	-554.453	-647.178	-493.681	-550.827	-521.09	-380.868	-482.742	-539.391	-419.501	-457.87	-445.474	-412.855	-438.828	-377.396	-308.982	-331.609	-405.717	-477.911	-385.959	-339.152	-423.385	-434.481	-362.736	-395.473	-414.517	-398.632	-379.045	-397.83	-419.668	-461.799	-411.473	-426.363	-478.502	-441.398	-517.065	-470.286	-520.093	-549.005	-429.207	-395.341	-469.762	-566.885	-635.531	-591.438	-539.178	-483.239	-551.313	-577.184	-591.147	-518.826	-515.999	-543.45	-511.127	-539.682	-469.115	-439.723	-517.108	-538.677	-544.747	-581.512	-587.819	-542.162	-516.396	-553.644	-537.559	-538.823	-560.786	-549.245	-539.017	-515.391	-524.827	-688.06	-504.415	-622.343	-546.808	-646.274	-542.975	-568.821	-741.189	-488.039	-436.458	-421.7	-404.265	-420.01	-386.795	-416.389	-504.204	-493.736	-627.176	-613.608	-536.102	-479.549	-578.325	-662.363	-715.133	-556.517	-512.746	-513.398	-553.086	-605.487	-524.67	-493.574	-537.392	-557.168	-539.552	-574.48	-501.67	-497.83	-577.462	-533.973	-541.796	-531.153	-578.607	-461.403	-414.352	-522.45	-608.05	-545.421	-526.706	-541.385	-566.772	-557.947	-509.242	-459.862	-509.075	-418.496	-343.628	-439.515	-511.847	-399.872	-371.675	-373.895	-381.017	-460.291	-536.227	-549.081	-552.54	-551.699	-525.373	-553.116	-598.489	-537.573	-576.57	-563.821	-563.757	-560.346	-579.711	-609.614	-493.808	-497.263	-522.2	-465.705	-517.306	-519.773	-506.046	-512.763	-551.932	-708.89	-523.474	-419.398	-547.227	-607.228	-593.429	-607.265	-602.04	-499.787	-536.936	-578.055	-542.873	-503.325	-576.724	-553.985	-511.749	-512.212	-498.953	-555.094	-527.547	-544.47	-447.161	-354.082	-400.722	-439.544	-427.847	-474.173	-462.757	-216.172	-450.159	-500.672	-553.158	-706.133	-521.267	-531.97	-556.798	-545.883	-556.573	-528.082	-567.136	-531.007	-567.775	-551.334	-536.719	-512.753	-559.272	-537.346	-595.786	-566.903	-557.811	-632.655	-548.765	-550.091	-549.227	-588.099	-570.871	-555.792	-468.716	-653.423	-507.685	-494.144	-464.382	-517.608	-402.037	-437.803	-418.137	-419.201	-548.981	-432.511	-670.636	-531.357	-458.005	-497.888	-301.968	-205.535	-374.279	-455.69	-526.508	-447.312	-357.302	-476.349	-429.055	-418.889	-559.122	-469.349	-493.788	-446.222	-522.587	-455.108	-472.606	-467.012	-658.033	-535.116	-494.037	-427.663	-424.061	-409.304	-472.746	-524.56	-570.118	-497.259	-405.439	-570.699	-550.814	-505.599	-476.08	-531.612	-486.756	-628.098	-563.002	-468.683	-456.114	-560.645	-507.951	-535.232	-504.366	-454.726	-501.473	-586.783	-519.96	-442.755	-499.314	-486.499	-459.866	-448.001	-413.22	-444.636	-587.678	-396.223	-445.24	-519.662	-424.938	-441.34	-693.818	-561.259	-552.361	-532.937	-540.94	-594.351	-529.07	-564.102	-596.949	-572.778	-566.751	-498.126	-593.882	-516.735	-526.562	-464.124	-559.56	-541.151	-704.443	-503.44	-483.824	-479.787	-465.587	-491.233	-499.704	-552.038	-549.657	-528.379	-541.402	-545.647	-499.29	-551.036	-560.587	-529.65	-539.181	-561.399	-521.464	-450.936	-511.324	-452.544	-432.149	-473.445	-454.178	-504.983	-481.086	-497.393	-585.421	-464.059	-406.905	-593.515	-549.063	-466.078	-556.319	-610.291	-474.05	-349.681	-314.348	-379.687	-466.73	-538.202	-393.202	-308.675	-350.383	-379.525	-394.64	-642.181	-613.437	-414.63	-690.523	-612.101	-567.54	-526.584	-552.539	-761.691	-577.681	-600.991	-546.781	-641.934	-703.566	-668.288	-603.523	-572.692	-816.683	-566.559	-589.49	-462.943	-451.777	-566.923	-414.406	-587.95	-479.204	-431.885	-547.293	-489.783	-458.164	-472.655	-383.102	-467.458	-495.93	-509.913	-359.128	-449.655	-479.312	-495.179	-462.813	-478.203	-600.815	-536.561	-661.426	-600.05	-563.065	-570.359	-529.062	-548.671	-592.941	-641.715	-650.255	-610.614	-547.939	-611.604	-615.245	-587.931	-592.942	-571.614	-521.538	-527.322	-548.531	-616.233	-481.92	-353.981	-326.965	-518.228	-512.785	-538.296	-545.001	-537.399	-550.515	-699.349	-566.605	-571.757	-790.925	-554.012	-571.97	-572.476	-664.24	-543.285	-551.515	-741.158	-628.314	-496.411	-526.856	-459.397	-445.499	-493.734	-503.983	-497.691	-437.35	-437.658	-519.116	-438.746	-431.588	-451.834	-452.878	-350.443	-376.819	-468.345	-457.591	-535.229	-467.956	-485.086	-501.803	-548.837	-467.866	-368.812	-572.996	-434.188	-444.1	-533.502	-450.504	-455.967	-426.297	-478.283	-621.216	-462.821	-480.85	-480.516	-512.998	-515.652	-568.921	-505.796	-364.76	-451.341	-520.162	-591.178	-512.345	-541.801	-547.864	-451.706	-464.611	-505.656	-455.444	-666.965	-541.152	-710.345	-525.782	-522.22	-493.959	-540.235	-821.078	-521.958	-594.22	-597.085	-453.38	-414.751	-602.789	-490.669	-466.064	-414.991	-474.324	-368.476	-439.135	-580.998	-575.727	-519.962	-513.179	-477.54	-562.632	-514.291	-393.797	-440.903	-496.587	-400.765	-430.815	-575.96	-446.494	-452.982	-544.911	-474.623	-477.579	-547.072	-503.591	-418.609	-449.732	-587.51	-586.628	-503.814	-510.116	-484.983	-486.072	-520.258	-452.687	-525.975	-567.39	-438.763	-486.593	-644.625	-446.676	-479.509	-433.271	-627.438	-495.556	-415.831	-467.088	-571.366	-474.447	-442.82	-453.341	-552.615	-538.299	-416.536	-599.341	-552.551	-515.619	-483.444	-460.126	-512.266	-526.983	-449.211	-462.785	-617.588	-526.983	-553.519	-545.435	-554.652	-565.456	-496.168	-535.98	-390.403	-756.857	-615.993	-457.08	-370.832	-442.195	-496.413	-563.95	-624.544	-528.164	-555.579	-602.594	-431.591	-456.1	-539.064	-520.65	-477.895	-363.942	-509.444	-450.792	-397.769	-586.94	-524.211	-402.761	-532.431	-517.508	-544.349	-485.077	-461.645	-467.755	-393.577	-402.765	-363.309	-578.886	-511.466	-463.698	-484.704	-527.658	-522.571	-544.421	-381.19	-445.121	-495.49	-658.917	-553.013	-573.183	-443.124	-608.956	-507.471	-571.138	-704.393	-499.878	-579.289	-509.575	-460.784	-451.567	-477.417	-492.323	-585.192	-510.431	-489.72	-496.845	-450.826	-474.919	-460.97	-457.732	-704.714	-516.291	-503.073	-501.563	-481.8	-473.818	-506.841	-487.029	-385.199	-515.23	-499.403	-439.926	-478.889	-527.754	-550.04	-585.608	-451.257	-448.685	-516.974	-621.267	-572.691	-624.822	-381.413	-535.406	-485.782	-531.432	-633.436	-486.4	-485.182	-489.649	-490.952	-506.851	-856.527	-496.678	-574.898	-464.028	-484.259	-421.035	-408.526	-439.401	-513.737	-478.243	-427.623	-509.894	-457.718	-518.339	-506.269	-426.881	-426.213	-462.482	-536.91	-466.374	-569.863	-521.389	-441.933	-719.801	-516.533	-506.305	-498.012	-522.31	-491.752	-491.284	-619.094	-537.393	-529.746	-553.853	-490.226	-526.124	-484.03	-527.354	-702.881	-478.437	-487.579	-659.192	-430.492	-647.598	-643.631	-521.997	-496.688	-383.806	-434.066	-491.911	-493.381	-484.843	-497.268	-518.434	-690.647	-513.735	-482.186	-485.506	-533.437	-466.301	-423.505	-404.932	-486.524	-662.644	-468.869	-397.049	-470.183	-476.268	-500.116	-527.841	-462.779	-451.516	-464.924	-691.879	-544.003	-441.646	-462.597	-573.461	-422.837	-448.72	-215.695	-287.296	-509.471	-590.313	-529.389	-567.196	-542.584	-767.542	-546.412	-575.134	-687.903	-519.557	-502.87	-508.382	-529.182	-458.356	-399.653	-557.062	-430.639	-469.195	-529.931	-448.658	-428.709	-468.245	-515.67	-510.012	-518.319	-560.504	-533.081	-510.821	-573.042	-538.463	-543.817	-494.828	-437.259	-404.22	-534.269	-432.01	-520.891	-328.979	-388.821	-530.517	-420.812	-317.741	-202.715
-103.901	-329.097	-460.381	-516.256	-542.679	-539.058	-526.019	-480.332	-560.967	-606.035	-539.251	-447.564	-572.045	-536.317	-546.705	-553.523	-527.373	-568.118	-499.059	-570.074	-577.268	-552.665	-499.262	-569.803	-530.433	-557.568	-563.826	-540.719	-530.8	-565.615	-552.382	-506.533	-522.071	-603.124	-457.289	-466.865	-552.984	-539.249	-512.673	-537.653	-541.426	-504.897	-559.233	-606.87	-570.079	-573.315	-567.948	-519.112	-535.919	-540.042	-545.732	-789.5	-575.443	-551.183	-621.721	-514.583	-440.14	-495.207	-554.063	-517.471	-441.294	-528.253	-555.743	-639.133	-542.227	-506.304	-534.348	-528.46	-378.708	-421.917	-408.739	-407.908	-485	-522.233	-532.366	-497.657	-512.649	-553.215	-550.367	-537.699	-533.659	-579.903	-567.169	-558.775	-555.917	-561.044	-612.612	-558.265	-598.447	-635.884	-575.052	-524.723	-595.516	-586.079	-515.604	-543.027	-553.709	-573.658	-545.362	-543.894	-683.647	-621.833	-630.529	-535.708	-553.41	-587.627	-484.005	-425.444	-393.591	-475.527	-542.626	-636.897	-606.28	-491.41	-521.547	-599.068	-519.777	-453.706	-436.548	-488.412	-536.832	-604.03	-530.26	-498.753	-529.971	-516.27	-560.65	-542.955	-613.395	-526.785	-573.076	-608.686	-468.566	-551.277	-636.521	-490.092	-542.195	-494.785	-381.058	-466.287	-533.889	-422.473	-444.303	-435.299	-417.115	-441.084	-384.08	-330.93	-337.082	-401.227	-482.776	-401.953	-353.603	-445.897	-486.675	-433.012	-410.388	-417.116	-407.649	-371.525	-394.131	-389.041	-434.923	-417.128	-429.971	-465.441	-438.751	-519.453	-481.564	-513.375	-557.402	-437.873	-383.135	-471.269	-535.659	-607.199	-579.095	-536.488	-495.107	-547.595	-565.652	-594.135	-511.8	-513.505	-545.227	-522.99	-547.894	-480.799	-431.825	-524.718	-532.007	-543.035	-582.577	-590.035	-535.359	-518.051	-599.733	-544.849	-558.054	-561.981	-550.163	-529.107	-535.612	-565.575	-715.449	-539.548	-609.434	-553.527	-665.818	-556.756	-553.403	-703.559	-498.948	-465.808	-397.246	-385.418	-431.483	-394.054	-413.188	-532.494	-502.789	-597.209	-587.05	-508.281	-461.812	-530.211	-636.243	-727.793	-548.848	-496.465	-505.171	-552.396	-589.477	-525.49	-476.608	-537.871	-559.611	-519.615	-566.167	-496.829	-486.66	-581.407	-541.352	-560.949	-555.963	-609.483	-474.69	-435.197	-518.074	-608.361	-539.858	-557.541	-522.327	-552.302	-617.614	-558.069	-481.274	-516.21	-424.063	-359.069	-457.814	-524.411	-421.952	-385.905	-379.241	-372.479	-445.629	-528.27	-535.939	-547.992	-558.077	-533.278	-569.515	-610.344	-545.081	-593.65	-563.226	-546.802	-552.564	-576.914	-574.634	-490.325	-515.781	-538.676	-458.083	-507.198	-525.862	-529.5	-498.932	-545.154	-551.021	-533.87	-614.628	-536.512	-581.517	-566.218	-600.264	-591.668	-508.165	-524.722	-572.274	-574.858	-506.288	-555.106	-573.55	-532.579	-518.592	-510.769	-625.429	-522.045	-531.176	-539.682	-357.38	-406.563	-456.052	-454.31	-475.014	-475.02	-217.827	-369.881	-470.617	-511.394	-634.85	-525.597	-536.379	-576.206	-548.545	-647.224	-531.381	-578.024	-683.567	-558.224	-542.34	-532.642	-529.445	-530.746	-533.653	-601.898	-531.9	-538.031	-607.138	-543.035	-548.225	-520.931	-625.994	-566.995	-569.045	-442.145	-611.842	-512.04	-497.639	-482.796	-530.527	-419.522	-502.192	-453.114	-518.501	-571.855	-460.646	-665.507	-549.524	-487.909	-485.265	-290.912	-156.416	-342.593	-459.81	-516.958	-439.474	-342.846	-483.034	-442.644	-411.327	-575.333	-465.325	-500.565	-471.055	-532.057	-485.44	-473.76	-468.935	-659.795	-559.598	-517.398	-425.204	-420.421	-422.567	-465.152	-477.11	-524.584	-450.217	-438.811	-567.621	-531.268	-522.303	-481.519	-516.855	-498.025	-634.082	-582.213	-437.172	-430.53	-545.936	-494.875	-543.794	-527.047	-457.954	-483.921	-593.61	-551.666	-405.183	-483.497	-497.195	-450.769	-453.67	-420.377	-452.183	-572.246	-401.061	-451.644	-537.075	-447.473	-465.078	-753.963	-557.383	-590.349	-615.981	-549.279	-594.429	-617.827	-557.478	-603.51	-656.013	-576.451	-499.552	-583.668	-516.446	-522.352	-458.936	-547.64	-539.403	-723.758	-523.459	-515.579	-494.157	-474.375	-492.094	-498.417	-540.776	-539.952	-487.429	-470.84	-539.916	-487.577	-534.784	-557.794	-528.568	-537.281	-584.798	-505.722	-448.411	-534.017	-454.026	-442.078	-466.438	-552.401	-494.549	-454.517	-602.218	-586.755	-451.561	-375.783	-484.563	-543.445	-486.863	-496.509	-678.267	-472.643	-348.914	-312.901	-375.938	-571.585	-514.064	-403.779	-294.074	-461.573	-373.562	-386.289	-615.601	-599.311	-414.225	-671.378	-616.822	-577.4	-552.857	-521.314	-865.266	-600.036	-603.396	-537.423	-759.979	-698.456	-581.761	-587.261	-558.203	-675.653	-586.56	-599.462	-472.096	-467.055	-565.377	-417.48	-640.989	-489.494	-454.727	-525.238	-497.541	-459.58	-462.206	-376.216	-482.979	-549.273	-485.66	-350.68	-445.625	-477.109	-543.547	-455.673	-475.031	-566.136	-532.729	-685.367	-613.399	-564.123	-559.252	-496.434	-559.08	-586.645	-640.762	-659.676	-607.246	-547.029	-601.682	-625.641	-576.102	-586.279	-573.063	-624.7	-516.645	-542.95	-650.919	-462.302	-513.276	-353.273	-521.924	-536.793	-536.368	-548.969	-526.637	-546.374	-679.263	-565.714	-571.916	-742.377	-547.932	-571.823	-570.02	-604.249	-509.543	-532.525	-731.747	-662.047	-493.331	-490.436	-464.745	-450.68	-507.027	-510.778	-501.276	-452.197	-433.884	-508.117	-425.217	-435.796	-481.314	-455.233	-354.917	-356.093	-440.061	-442.667	-573.91	-480.803	-488.87	-495.278	-535.154	-474.866	-387.807	-686.198	-487.534	-385.128	-549.601	-484.22	-454.661	-414.287	-470.878	-596.631	-449.251	-499.602	-480.431	-504.56	-521.222	-593.644	-499.026	-369.313	-453.259	-496.399	-593.115	-508.723	-543.983	-539.636	-447.558	-493.863	-538.348	-459.375	-678.534	-530.026	-725.42	-506.427	-516.466	-504.285	-538.622	-833.62	-523.767	-602.332	-590.506	-472.447	-465.049	-597.722	-490.14	-447.082	-409.774	-452.212	-349.409	-426.73	-589.633	-555.951	-441.452	-571.991	-504.545	-547.659	-502.971	-359.059	-430.083	-473.903	-400.94	-432.22	-559.328	-427.33	-477.915	-551.991	-473.841	-460.417	-538.861	-506.321	-438.535	-446.15	-538.018	-569.63	-508.306	-519.687	-506.519	-477.827	-514.71	-472.745	-487.388	-577.588	-470.307	-496.978	-532.849	-426.17	-391.819	-469.616	-449.321	-501.417	-430.567	-515.411	-572.689	-436.568	-478.292	-485.83	-532.954	-543.926	-425.464	-576.051	-553.364	-506.151	-460.88	-447.59	-485.709	-521.171	-455.23	-480.344	-653.133	-493.627	-546.905	-522.179	-547.708	-541.381	-474.069	-509.153	-397.405	-693.27	-605.918	-442.888	-368.891	-452.535	-533.433	-539.562	-590.046	-545.718	-512.792	-593.891	-418.695	-448.021	-530.899	-518.083	-470.742	-336.352	-514.397	-455.171	-394.023	-574.574	-533.492	-404.465	-553.439	-521.635	-516.212	-490.045	-481.966	-450.775	-396.05	-413.837	-351.361	-615.945	-544.008	-499.921	-484.403	-518.756	-527.958	-545.826	-382.909	-421.64	-487.068	-649.313	-569.869	-542.611	-408.527	-613.267	-519.143	-584.483	-652.977	-496.106	-564.737	-492.873	-485.342	-459.16	-517.805	-498.081	-582.314	-483.323	-498.706	-470.688	-412.554	-535.304	-437.954	-436.698	-674.806	-523.327	-516.942	-499.719	-489.631	-449.262	-504.778	-472.038	-393.363	-508.877	-483.783	-422.623	-462.981	-510.941	-531.311	-583.279	-460.867	-463.309	-480.867	-553.507	-566.5	-615.042	-385.301	-535.913	-471.464	-501.701	-648.297	-518.756	-497.089	-490.32	-512.551	-511.831	-781.206	-489.302	-575.889	-469.31	-463.041	-429.216	-425.22	-424.118	-542.473	-480.359	-424.901	-483.866	-469.878	-520.78	-495.596	-420.871	-431.509	-442.54	-515.233	-481.237	-430.996	-553.06	-448.194	-691.882	-523.519	-517.21	-487.122	-534.739	-477.328	-489.576	-576.219	-586.236	-547.792	-621.873	-494.354	-498.825	-496.794	-532.27	-705.928	-501.366	-503.598	-649.91	-417.033	-633.359	-731.033	-526.346	-476.865	-402.555	-450.364	-490.677	-505.064	-470.155	-564.391	-523.13	-663.665	-512.214	-476.594	-441.095	-497.731	-506.638	-448.616	-397.921	-344.612	-636.312	-471.839	-405.136	-490.962	-480.638	-534.967	-551.168	-462.139	-457.35	-484	-678.758	-542.363	-466.409	-496	-623.604	-448.028	-445.901	-327.625	-273.323	-505.463	-600.736	-543.99	-571.518	-558.699	-771.509	-536.13	-573.311	-672.357	-514.202	-478.934	-493.444	-519.757	-442.583	-409.124	-536.044	-431.501	-468.03	-542.588	-465.137	-428.667	-468.807	-511.502	-511.683	-521.946	-570.823	-537.535	-522.621	-567.245	-549.662	-447.753	-458.145	-443.831	-411.503	-446.265	-431.9	-587.808	-380.506	-403.529	-554.493	-465.067	-342.378	-207.179
-126.645	-359.197	-455.784	-524.472	-553.485	-533.794	-540.36	-480.119	-568.288	-600.298	-538.722	-478.124	-567.941	-519.366	-546.429	-561.222	-543.279	-566.165	-514.415	-570.717	-561.937	-548.419	-496.608	-565.02	-541.104	-549.964	-568.327	-531.059	-537.205	-559.871	-562.997	-499.794	-508.587	-590.571	-445.815	-430.346	-562.834	-491.74	-469.575	-555.226	-524.904	-491.766	-551.486	-594.291	-566.492	-562.246	-567.385	-508.38	-527.972	-517.605	-543.046	-795.546	-567.026	-537.812	-625.917	-501.249	-443.76	-501.304	-546.672	-510.583	-424.207	-511.327	-576.356	-645.688	-525.104	-522.545	-544.36	-505.814	-378.559	-434.134	-399.908	-409.113	-482.699	-512.273	-527.124	-493.468	-478.741	-548.201	-551.589	-534.534	-540.294	-583.288	-559.804	-572.203	-555.58	-556.126	-619.296	-567.589	-585.289	-648.402	-587.467	-524.076	-615.097	-593.452	-516.942	-545.993	-552.768	-572.912	-539.929	-548.065	-658.937	-613.23	-606.025	-528.562	-542.813	-572.195	-492.269	-458.059	-402.07	-472.252	-556.208	-645.14	-581.893	-482.005	-503.528	-584.835	-508.275	-468.608	-437.785	-493.708	-542.843	-617.557	-531.361	-511.34	-543.283	-533.682	-559.078	-547.457	-611.28	-527.617	-555.857	-617.421	-487.389	-551.636	-641.877	-506.25	-564.115	-509.704	-388.935	-486.198	-554.052	-421.944	-437.138	-454.892	-432.168	-449.788	-377.557	-309.433	-341.875	-408.815	-479.315	-408.051	-353.244	-439.661	-486.073	-425.084	-411.215	-407.867	-394.714	-375.016	-390.896	-403.674	-438.919	-420.391	-443.659	-484.613	-444.812	-498.673	-475.119	-505.188	-548.617	-441.776	-393.184	-486.648	-546.46	-643.197	-568.501	-523.983	-480.067	-538.5	-574.438	-594.723	-527.973	-521.188	-558.973	-513.002	-540.875	-480.579	-449.006	-522.495	-538.293	-548.932	-591.801	-596.064	-552.18	-508.224	-587.914	-534.263	-579.263	-577.918	-548.907	-533.477	-517.847	-544.469	-669.419	-532.173	-595.137	-556.69	-623.697	-512.493	-562.208	-705.964	-500.552	-444.017	-417.412	-376.236	-427.476	-383.727	-394.599	-518.231	-496.182	-607.289	-595.668	-503.68	-460.071	-563.479	-657.762	-665.154	-548.394	-523.377	-517.603	-558.71	-595.198	-524.113	-503.29	-526.228	-567.642	-541.821	-571.558	-501.191	-503.961	-591.032	-539.53	-556.011	-553.849	-597.376	-449.403	-413.147	-542.996	-587.565	-532.544	-533.278	-557.426	-549.987	-598.074	-517.89	-474.004	-520.321	-414.06	-324.82	-430.56	-508.975	-414.269	-384.467	-378.77	-387.407	-445.044	-522.655	-546.11	-560.141	-559.643	-538.439	-560.208	-611.783	-538.844	-593.493	-552.256	-563.308	-557.613	-593.694	-602.737	-498.185	-532.621	-538.337	-465.138	-519.897	-536.727	-536.247	-501.378	-563.431	-524.931	-515.323	-596.463	-531.835	-592.166	-556.071	-606.454	-591.806	-507.622	-536.69	-593.267	-538.89	-525.978	-566.458	-569.371	-508.033	-513.343	-508.851	-543.499	-507.689	-527.273	-453.273	-362.155	-389.139	-441.237	-438.986	-487.977	-482.379	-220.844	-416.3	-483.848	-526.009	-669.209	-534.962	-527.431	-563.736	-556.05	-662.056	-526.677	-560.977	-685.649	-561.586	-533.873	-505.42	-522.574	-566.939	-550.805	-540.651	-564.33	-532.892	-572.357	-559.881	-541.314	-523.758	-618.923	-566.302	-559.736	-458.268	-658.887	-500.723	-490.442	-489.922	-520.251	-410.311	-503.556	-452.887	-501.942	-587.577	-434.278	-613.881	-503.766	-451.644	-477.058	-258.691	-165.266	-335.249	-496.908	-527.74	-433.871	-339.124	-479.837	-430.23	-415.833	-482.192	-464.878	-497.738	-460.015	-529.8	-465.097	-449.483	-474.533	-658.812	-554.959	-511.839	-417.505	-426.362	-414.449	-469.027	-496.927	-576.241	-483.711	-454.084	-555.848	-548.171	-531.456	-484.334	-515.279	-496.431	-658.149	-563.73	-455.997	-436.007	-570.142	-483.684	-521.392	-501.401	-460.302	-468.908	-589.305	-537.818	-398.965	-479.97	-533.616	-459.691	-442.983	-407.71	-470.41	-476.063	-411.976	-409.134	-521.217	-421.754	-461.36	-678.381	-557.412	-557.438	-678.672	-538.338	-593.905	-549.558	-552.986	-598.197	-606.497	-576.478	-481.257	-579.686	-515.584	-521.726	-470	-572.972	-556.672	-721.473	-529.019	-495.689	-503.017	-463.48	-483.665	-494.134	-529.416	-518.687	-566.748	-529.108	-558.732	-491.172	-536.715	-555.29	-551.841	-578.567	-657.103	-521.213	-456.173	-531.164	-465.908	-408.572	-430.862	-497.865	-505.15	-502.204	-522.346	-568.633	-472.809	-391.122	-434.142	-556.215	-495.102	-508.895	-691.337	-484.367	-386.164	-340.796	-382.636	-446.062	-511.656	-403.749	-319.991	-461.07	-375.047	-380.954	-610.854	-594.192	-429.75	-670.23	-628.45	-568.35	-573.137	-544.225	-855.802	-568.069	-599.56	-563.05	-634.991	-708.227	-533.256	-593.265	-560.902	-543.827	-572.901	-584.512	-482.287	-468.333	-567.646	-422.151	-625.125	-495.02	-464.764	-543.546	-502.889	-451.613	-439.418	-392.371	-553.56	-528.208	-486.482	-382.835	-443.235	-488.441	-557.481	-465.044	-460.219	-632.268	-526.218	-598.877	-665.503	-562.485	-566.362	-517.09	-579.945	-601.697	-640.229	-681.887	-612.094	-546.882	-602.484	-607.321	-591.536	-596.134	-577.198	-554.24	-517.174	-529.899	-618.968	-475.291	-413.987	-353.965	-528.751	-548.544	-546.882	-566.989	-523.054	-560.001	-736.568	-558.104	-573.96	-739.014	-573.15	-564.327	-580.62	-674.389	-542.903	-539.174	-738.858	-663.313	-493.113	-505.513	-478.015	-472.607	-497.352	-496.998	-504.999	-449.988	-476.697	-489.57	-385.574	-415.453	-454.924	-475.112	-335.811	-362.558	-453.985	-451.326	-507.122	-475.256	-508.317	-505.874	-667.471	-470.034	-371.857	-718.771	-415.553	-429.977	-493.321	-431.165	-491.362	-422.37	-486.365	-542.366	-472.406	-460.13	-459.822	-523.352	-544.997	-588.35	-499.081	-365.997	-454.358	-524.109	-630.882	-511.581	-547.337	-546.226	-477.029	-473.744	-538.426	-479.412	-675.049	-540.93	-728.873	-508.778	-518.112	-485.33	-557.882	-828.101	-520.48	-535.122	-635.719	-485.488	-448.321	-625.186	-493.164	-455.567	-412.697	-467.346	-381.417	-437.174	-526.114	-578.88	-484.349	-534.996	-503.03	-555.248	-519.895	-361.258	-426.519	-477.248	-410.646	-423.102	-563.866	-431.608	-437.537	-532.886	-469.636	-446.857	-537.872	-505.272	-447.025	-445.708	-539.729	-565.13	-499.666	-516.31	-497.083	-488.905	-510.666	-459.438	-525.278	-607.38	-454.025	-594.237	-513.99	-416.105	-395.153	-471.403	-426.304	-507.175	-427.052	-522.314	-464.743	-457.175	-454.06	-486.913	-498.829	-477.389	-425.297	-541.026	-548.507	-498.451	-457.411	-453.97	-568.159	-526.617	-461.587	-456.048	-637.374	-523.326	-527.528	-531.073	-561.672	-563.842	-488.919	-493.045	-391.884	-724.272	-595.502	-450.674	-396.789	-444.725	-524.276	-563.701	-592.123	-551.629	-561.883	-602.534	-432.011	-452.096	-521.427	-511.266	-453.503	-361.994	-512.464	-445.563	-387.61	-576.295	-543.133	-395.178	-547.207	-496.566	-511.45	-485.037	-494.392	-454.864	-373.93	-403.878	-367.649	-606.382	-516.117	-488.385	-523.179	-526.284	-534.949	-525.998	-395.63	-454.47	-515.984	-667.56	-549.763	-563.721	-425.567	-604.489	-513.734	-574.57	-620.134	-495.97	-521.328	-602.007	-477.503	-453.622	-486.962	-604.885	-560.87	-497.512	-505.222	-462.205	-388.793	-495.773	-459.311	-441.635	-690.432	-532.552	-491.094	-494.743	-497.019	-469.481	-515.157	-465.485	-373.663	-513.542	-497.537	-440.682	-474.403	-509.972	-546.442	-594.249	-444.582	-436.721	-429.177	-586.923	-556.954	-612.864	-394.553	-562.788	-486.658	-519.444	-635.338	-499.943	-479.333	-524.777	-496.272	-498.914	-798.276	-497.126	-562.873	-484.383	-527.384	-450.538	-400.368	-408.584	-498.83	-485.992	-427.495	-495.21	-476.703	-528.829	-482.901	-452.784	-443.144	-466.442	-545.939	-469.499	-521.17	-538.452	-470.996	-778.423	-533.374	-521.293	-477.435	-527.811	-475.167	-487.189	-617.468	-534.69	-543.932	-534.197	-488.928	-508.095	-488.318	-534.325	-725.117	-494.129	-509.47	-696.964	-434.724	-520.755	-622.485	-523.158	-491.176	-420.366	-462.711	-503.2	-494.185	-481.289	-599.985	-519.559	-693.24	-497.921	-480.418	-429.049	-503.946	-497.56	-487.192	-411.259	-430.225	-517.788	-456.416	-376.714	-466.787	-477.873	-513.637	-538.383	-461.932	-455.715	-477.398	-704.318	-521.796	-436.665	-464.55	-535.769	-418.89	-429.239	-338.367	-327.333	-508.204	-572.014	-588.441	-561.13	-554.351	-769.828	-527.849	-563.162	-701.328	-517.506	-472.987	-496.418	-530.56	-462.443	-406.134	-582.778	-433.343	-462.241	-539.302	-470.029	-422.672	-464.282	-510.392	-504.779	-534.342	-574.373	-528.274	-499.208	-589.087	-560.369	-477.011	-472.114	-473.436	-435.54	-439.768	-411.283	-560.39	-383.001	-429.092	-531.454	-432.731	-334.117	-202.681
-121.61	-361.083	-485.202	-522.361	-547.616	-538.822	-546.302	-482.344	-561.472	-604.128	-551.972	-478.407	-585.88	-533.221	-544.935	-557.203	-546.91	-566.246	-498.598	-558.334	-596.008	-576.688	-517.089	-589.355	-552.959	-556.449	-570.313	-535.13	-542.609	-574.066	-574.717	-509.404	-513.91	-576.536	-445.007	-463.441	-565.952	-511.447	-495.332	-546.105	-529.618	-495.323	-567.521	-603.619	-571.405	-560.473	-545.367	-510.847	-537.616	-522.449	-539.726	-813.288	-571.197	-554.07	-632.15	-514.204	-450.42	-501.458	-561.575	-524.488	-458.242	-538.284	-550.823	-642.276	-554.928	-518.511	-536.876	-516.377	-374.158	-441.672	-406.223	-420.639	-495.357	-544.077	-540.583	-498.829	-504.222	-561.371	-565.682	-540.918	-539.841	-578.274	-571.006	-589.398	-572.993	-546.992	-584.551	-539.139	-580.907	-623.833	-565.841	-511.653	-610.576	-596.68	-521.113	-538.611	-566.19	-565.006	-538.611	-538.353	-657.47	-625.951	-609.594	-529.796	-535.121	-596.651	-496.753	-457.246	-400.48	-468.524	-544.468	-617.043	-596.553	-497.415	-506.139	-596.828	-519.493	-460.738	-450.639	-492.529	-543.601	-607.121	-535.035	-518.767	-539.562	-529.03	-567.451	-546.292	-604.519	-531.834	-572.533	-586.806	-484.417	-559.093	-645.69	-495.256	-565.107	-504.551	-379.908	-499.349	-536.906	-413.611	-446.3	-451.738	-465.702	-466.03	-395.468	-343.565	-344.849	-395.136	-476.169	-401.214	-377.937	-466.635	-476.864	-445.348	-438.79	-421.865	-401.526	-368.458	-386.126	-400.818	-470.945	-415.332	-432.282	-483.024	-437.822	-500.458	-465.351	-511.947	-567.865	-433.019	-387.989	-470.722	-552.618	-655.83	-593.816	-539.496	-486.34	-553.36	-560.713	-600.712	-536.527	-538.084	-565.062	-533.384	-560.026	-486.107	-446.743	-528.624	-519.406	-533.054	-581.57	-588.31	-534.192	-503.325	-580.736	-528.628	-572.039	-584.677	-577.204	-540.988	-522.439	-547.03	-660.378	-512.174	-595.361	-550.004	-662.78	-543.568	-563.77	-770.598	-493.954	-471.372	-411.287	-380.157	-434.23	-378.904	-395.951	-510.572	-507.923	-577.25	-600.941	-517.185	-462.59	-546.035	-654.727	-664.031	-537.739	-506.92	-495.667	-538.861	-581.784	-500.757	-478.079	-547.589	-570.328	-531.943	-557.503	-493.701	-496.485	-588.296	-548.373	-559.862	-548.251	-612.465	-482.767	-435.974	-536.641	-608.855	-550.404	-552.564	-541.356	-565.127	-595.877	-530.525	-475.45	-512.035	-393.458	-340.999	-443.876	-516.762	-417.093	-357.528	-352.91	-378.721	-448.62	-525.407	-524.668	-564.857	-566.592	-533.938	-562.999	-617.394	-544.106	-578.164	-570.767	-570.863	-562.822	-586.231	-588.427	-511.27	-532.086	-533.529	-447.995	-500.699	-512.293	-513.769	-488.622	-563.248	-694.367	-512.925	-466.975	-550.265	-584.734	-556.458	-602.712	-592.029	-496.072	-538.588	-595.463	-586.511	-517.854	-557.156	-576.653	-520.648	-518.068	-500.608	-644.95	-520.378	-529.938	-554.495	-357.885	-396.612	-433.436	-437.474	-479.152	-466.791	-207.336	-364.544	-472.174	-493.706	-652.303	-527.979	-525.065	-588.813	-555.09	-646.221	-531.451	-569.877	-668.736	-530.981	-520.099	-536.57	-533.905	-540.954	-546.997	-539.738	-478.292	-542.948	-562.801	-554.466	-560.355	-529.488	-616.429	-556.364	-532.495	-422.697	-514.08	-492.579	-498.565	-489.951	-511.325	-423.416	-466.646	-411.602	-554.019	-566.323	-429.707	-665.366	-518.575	-445.101	-491.214	-265.774	-174.802	-352.254	-474.499	-533.473	-436.195	-341.528	-442.108	-439.094	-429.511	-558.33	-484.149	-496.716	-462.573	-550.657	-477.691	-453.022	-466.333	-674.484	-528.629	-517.516	-440.342	-424.992	-397.075	-443.96	-511.158	-517.927	-529.615	-457.28	-564.412	-549.314	-526.231	-470.12	-542.455	-458.428	-496.454	-557.856	-447.493	-438.364	-564.269	-479.137	-494.652	-468.362	-429.728	-473.257	-593.584	-502.417	-445.942	-516.735	-481.726	-452.257	-436.796	-440.832	-570.446	-558.275	-415.522	-431.539	-540.117	-430.716	-455.241	-737.088	-552.949	-534.295	-636.126	-559.458	-605.834	-554.14	-561.445	-597.076	-570.818	-575.361	-504.781	-595.535	-503.367	-527.097	-441.865	-527.427	-538.19	-697.397	-508.487	-481.11	-496.837	-490.401	-488.934	-471.187	-484.563	-520.414	-489.307	-508.584	-554.413	-500.143	-534.62	-554.934	-545.48	-563.419	-544.273	-514.217	-462.412	-504.368	-470.668	-432.903	-439.002	-473.505	-500.826	-469.993	-502.541	-555.872	-444.045	-350.251	-474.314	-552.593	-465.521	-501.665	-666.379	-464.484	-385.161	-325.939	-384.019	-454.775	-521.21	-405.129	-322.756	-460.408	-383.214	-403.089	-608.88	-603.598	-414.869	-661.817	-620.372	-564.808	-581.375	-539.188	-892.091	-583.888	-593.479	-549.649	-633.429	-706.213	-578.155	-601.315	-559.772	-588.69	-594.283	-598.878	-490.204	-452.447	-568.006	-427.948	-606.231	-487.241	-400.316	-520.382	-499.952	-455.435	-452.73	-385.974	-469.234	-523.818	-496.175	-358.38	-435.984	-476.817	-541.309	-472.34	-507.356	-599.844	-535.282	-670.991	-625.731	-548.535	-561.119	-522.348	-559.943	-582.256	-636.208	-656.03	-605.555	-542.739	-619.551	-589.501	-576.32	-577.756	-574.476	-532.331	-510.351	-547.964	-665.428	-478.942	-445.143	-332.835	-561.742	-545.66	-535.116	-528.824	-561.398	-550.741	-685.239	-570.239	-578.938	-709.806	-538.149	-566.782	-569.389	-684.39	-557.191	-543.188	-729.359	-624.223	-494.165	-528.897	-473.497	-449.162	-479.197	-503.976	-483.97	-460.398	-486.456	-497.551	-409.869	-420.202	-458.667	-452.294	-374.539	-376.263	-465.108	-454.079	-534.843	-448.56	-464.392	-481.934	-481.959	-442.286	-373.626	-584.469	-421.359	-419.958	-472.416	-469.232	-491.845	-437.345	-465.687	-717.722	-464.382	-462.003	-446.846	-502.353	-538.018	-566.034	-507.816	-389.053	-427.008	-489.789	-630.051	-510.898	-523.63	-539.832	-462.376	-474.971	-482.606	-471.158	-642.408	-523.454	-716.08	-519.994	-514.922	-505.757	-569.72	-828.722	-559.736	-528.313	-574.883	-440.741	-423.172	-566.07	-491.391	-511.511	-438.572	-478.749	-370.123	-437.741	-478.505	-571.906	-457.657	-540.096	-500.503	-535.736	-525.567	-356.113	-453.409	-514.259	-417.798	-422.421	-534.722	-461.8	-472.272	-550.999	-480.536	-457.311	-543.394	-511.593	-434.405	-444.488	-525.485	-549.414	-480	-525.087	-499.396	-475.03	-507.646	-457.406	-531.324	-582.074	-438.568	-508.113	-507.006	-453.606	-410.577	-415.036	-427.974	-499.198	-432.663	-519.809	-467.337	-482.25	-439.092	-453.254	-479.258	-494.051	-430.131	-537.399	-547.957	-508.251	-455.496	-455.263	-477.301	-508.35	-455.702	-458.727	-557.995	-535.847	-539.607	-525.84	-532.621	-509.877	-483.861	-492.784	-406.967	-744.811	-577.334	-449.212	-383.368	-453.932	-510.693	-541.365	-618.371	-587.646	-552.496	-622.698	-414.436	-451.575	-560.208	-521.705	-468.553	-394.861	-525.071	-464.804	-403.884	-623.031	-495.954	-414.354	-511.643	-530.062	-536.712	-476.466	-456.006	-467.013	-394.351	-401.805	-354.139	-543.829	-536.822	-455.007	-493.542	-541.299	-545.494	-561.945	-382.65	-446.398	-491.477	-672.124	-553.601	-553.853	-424.322	-606.395	-496.91	-582.261	-577.732	-505.97	-492.393	-549.047	-483.67	-454.452	-493.687	-464.658	-533.244	-489.743	-506.229	-480.333	-439.396	-492.345	-439.29	-433.943	-548.396	-504.563	-487.394	-498.894	-495.958	-469.059	-521.341	-482.285	-373.263	-490.205	-501.963	-483.053	-474.104	-524.002	-548.619	-592.899	-453.884	-475.987	-458.417	-579.918	-573.529	-633.071	-398.824	-522.074	-486.648	-501.712	-628.922	-503.851	-546.569	-502.244	-492.486	-513.874	-828.579	-497.128	-567.8	-466.666	-451.169	-403.457	-414.876	-445.326	-519.451	-488.406	-435.339	-496.568	-474.762	-528.997	-484.755	-446.275	-416.125	-474.655	-562.219	-476.443	-571.439	-552.566	-467.97	-687.789	-518.06	-509.474	-488.24	-517.733	-495.946	-509.622	-626.029	-535.223	-567.042	-544.897	-490.496	-510.769	-482.395	-529.783	-740.014	-491.122	-486.089	-656.769	-431.375	-526.119	-593.847	-508.168	-472.49	-420.448	-469.183	-493.51	-511.561	-440.148	-555.418	-506.856	-693.007	-492.855	-487.967	-447.412	-496.727	-488.673	-458.067	-445.154	-497.966	-572.714	-461.849	-401.708	-483.674	-486.667	-518.514	-539.061	-465.118	-451.1	-475.878	-693.152	-543.427	-432.115	-477.078	-559.732	-419.675	-408.102	-210.307	-278.632	-501.969	-549.656	-534.615	-569.295	-562.618	-645.364	-555.328	-554.976	-647.652	-533.573	-538.383	-500.418	-522.724	-484.094	-403.067	-568.403	-435.532	-455.786	-534.597	-457.502	-424.534	-463.37	-519.245	-509.635	-515.111	-566.084	-536.814	-519.36	-581.479	-553.43	-450.074	-458.994	-444.26	-405.999	-436.526	-428.477	-555.88	-366.871	-419.349	-559.522	-437.502	-362.434	-229.21
-117.295	-353.087	-441.032	-519.737	-539.921	-510.615	-537.812	-475.366	-570.857	-609.674	-551.873	-468.871	-570.612	-520.051	-551.604	-558.97	-536.229	-543.955	-507.436	-548.772	-551.65	-546.563	-525.009	-588.191	-546.466	-544.729	-549.501	-535.116	-532.329	-572.513	-567	-507.939	-522.112	-586.839	-453.549	-431.358	-572.082	-524.128	-485.973	-533.469	-536.002	-521.091	-576.302	-616.251	-564.416	-569.368	-583.842	-504.286	-523.42	-532.131	-543.792	-808.786	-571.743	-549.69	-618.922	-492.128	-438.54	-491.784	-545.533	-524.492	-450.952	-528.959	-546.285	-631.927	-554.621	-520.3	-537.766	-518.558	-381.381	-438.661	-411.954	-413.002	-485.513	-514.461	-548.706	-500.61	-497.158	-549.84	-567.333	-521.544	-525.293	-601.35	-573.019	-581.956	-561.467	-560.582	-602.152	-573.36	-596.244	-635.937	-591.358	-518.709	-596.779	-593.599	-530.136	-551.682	-555.642	-554.508	-534.08	-546.121	-660.556	-597.287	-618.288	-529.827	-553.11	-577.892	-496.342	-462.62	-407.968	-473.29	-557.34	-631.955	-578.826	-493.398	-510.683	-594.484	-504.51	-458.03	-446.406	-504.4	-552.736	-598.74	-527.201	-505.823	-530.98	-515.805	-562.092	-531.047	-591.64	-513.206	-568.979	-578.947	-489.396	-561.392	-647.63	-504.637	-588.936	-515.522	-376.065	-490.789	-540.448	-441.991	-420.948	-423.094	-414.43	-447.114	-382.354	-300.998	-306.101	-397.144	-493.304	-412.039	-355.065	-441.655	-477.862	-437.663	-414.604	-410.092	-388.286	-379.246	-402.713	-398.475	-437.002	-421.37	-430.692	-474.596	-432.019	-491.853	-481.806	-519.312	-549.702	-419.201	-385.531	-491.747	-558.449	-647.285	-571.049	-540.352	-527.438	-545.299	-594.878	-595.323	-520.49	-526.777	-561.082	-547.168	-538.545	-481.379	-421.975	-527.39	-538.519	-550.785	-584.47	-588.083	-540.091	-503.896	-583.143	-538.927	-587.812	-571.097	-573.323	-529.566	-515.967	-553.831	-705.628	-525.622	-595.11	-548.215	-647.25	-556.349	-545.906	-751.959	-499.95	-443.643	-425.131	-383.366	-429.662	-374.802	-454.962	-519.31	-500.159	-645.215	-606.991	-514.122	-476.828	-542.439	-659.564	-715.972	-567.478	-525.578	-492.204	-527.33	-584.114	-511.418	-490.619	-544.526	-557.5	-538.757	-563.397	-500.98	-503.052	-597.129	-544.767	-554.054	-549.461	-607.847	-453.464	-422.224	-531.373	-615.416	-538.942	-515.43	-553.48	-554.76	-604.127	-524.072	-486.851	-513.811	-411.627	-328.878	-418.595	-510.778	-407.635	-354.771	-358.107	-371.211	-444.378	-527.556	-534.544	-566.407	-551.446	-530.164	-554.895	-599.183	-539.879	-579.697	-571.719	-570.851	-551.169	-579.89	-578.589	-500.162	-538.567	-554.293	-455.73	-511.771	-520.595	-514.371	-499.462	-639.385	-716.201	-521.381	-480.497	-525.908	-572.544	-587.336	-634.597	-605.702	-501.58	-527.334	-564.293	-574.688	-518.867	-562.726	-549.161	-489.997	-506.299	-508.884	-669.49	-490.564	-500.813	-574.747	-345.838	-390.401	-437.17	-427.541	-453.576	-461.524	-209.039	-368.209	-471.535	-494.398	-663.12	-528.793	-524.047	-565.049	-571.549	-656.291	-509.795	-564.123	-689.165	-554.032	-518.776	-531.039	-537.266	-529.936	-526.91	-575.102	-516.062	-545.771	-622.922	-546.014	-551.588	-547.527	-593.958	-554.061	-558.877	-438.777	-547.147	-496.207	-505.205	-488.078	-522.404	-413.649	-476.63	-426.449	-589.586	-601.413	-416.287	-667.433	-503.296	-442.004	-474.514	-262.182	-164.18	-336.723	-469.203	-523.614	-465.247	-361.792	-473.273	-438.193	-427.478	-506.089	-475.472	-503.768	-468.156	-531.664	-488.205	-472.371	-476.618	-682.467	-536.153	-524.756	-418.951	-395.819	-402.285	-466.074	-559.675	-494.621	-541.511	-455.738	-568.894	-533.616	-543.946	-493.924	-542.283	-495.222	-497.573	-557.433	-427.356	-434.286	-550.553	-503.297	-541.962	-520.93	-460.964	-476.897	-584.834	-511.775	-428.699	-451.009	-526.863	-446.097	-430.706	-395.914	-450.58	-428.872	-396.584	-430.875	-498.438	-440.768	-444.103	-657.921	-553.045	-571.735	-649.199	-547.858	-576.331	-560.618	-557.241	-611.054	-608.426	-526.097	-496.787	-581.324	-518.77	-539.263	-462.036	-569.8	-557.172	-719.189	-499.14	-498.384	-471.999	-484.06	-505.856	-487.991	-524.417	-514.885	-488.487	-540.044	-553.673	-484.291	-513.997	-555.613	-527.027	-528.227	-615.039	-527.296	-458.577	-507.164	-441.668	-416.354	-440.663	-432.068	-500.655	-472.05	-492.251	-566.67	-469.917	-393.403	-600.967	-577.34	-487.627	-524.122	-671.427	-488.683	-367.409	-335.289	-389.493	-452.245	-534.362	-403.637	-301.198	-455.586	-381.282	-392.364	-583.356	-579.498	-415.197	-672.859	-613.572	-558.391	-607.366	-528.028	-868.601	-578.539	-599.111	-558.857	-640.117	-717.271	-636.094	-603.776	-575.376	-774.351	-569.554	-590.583	-495.502	-467.604	-578.354	-409.448	-636.81	-484.143	-472.724	-565.34	-505.707	-451.726	-466.493	-375.663	-455.954	-523.197	-475.799	-378.467	-454.861	-477.792	-551.822	-471.586	-473.176	-615.82	-532.273	-623	-633.334	-554.45	-553.616	-521.705	-566.648	-604.692	-647.771	-662.395	-606.679	-545.319	-591.377	-593.125	-571.104	-587.685	-573.469	-607.558	-522.689	-527.044	-620.947	-477.892	-474.386	-325.147	-506.785	-548.137	-537.536	-521.218	-529.446	-550.245	-688.437	-547.223	-571.909	-739.117	-537.572	-560.394	-573.421	-621.051	-525.217	-542.524	-720.315	-650.066	-490.085	-525.315	-467.614	-462.365	-495.916	-512.22	-491.723	-453.442	-470.19	-510.941	-459.957	-439.536	-475.786	-471.678	-366.48	-374.589	-470.332	-443.34	-432.718	-482.965	-465.187	-487.648	-525.668	-465.7	-599.553	-617.929	-435.787	-395.492	-493.792	-505.433	-490.645	-423.55	-489.382	-647.842	-468.002	-463.261	-467.238	-495.465	-536.086	-603.72	-512.395	-439.072	-515.36	-500.074	-598.358	-496.399	-528.041	-537.674	-472.52	-497.205	-514.125	-473.314	-633.665	-535.667	-712.123	-508.017	-518.735	-505.217	-569.777	-789.371	-521.264	-551.723	-600.322	-436.382	-433.107	-571.357	-491.288	-478.759	-424.219	-476.945	-363.169	-428.857	-520.68	-573.372	-481.515	-519.497	-462.766	-543.02	-521.527	-358.739	-424.157	-504.093	-417.119	-414.906	-522.685	-461.094	-472.907	-533.18	-469.79	-461.213	-551.505	-514.981	-430.375	-445.052	-567.58	-590.864	-496.26	-518.234	-484.01	-494.25	-507.183	-443.943	-508.771	-579.219	-447.772	-574.091	-578.91	-433.441	-455.498	-435.198	-531.895	-484.271	-407.32	-499.93	-469.717	-477.702	-445.658	-454.787	-505.522	-503.801	-417.488	-537.309	-534.41	-509.402	-460.718	-438.169	-496.756	-514.41	-452.352	-463.938	-579.656	-515.876	-552.795	-541.125	-542.897	-529.384	-474.933	-501.715	-402.022	-766.181	-596.331	-443.66	-383.951	-447.382	-511.649	-563.64	-523.456	-534.928	-523.263	-550.863	-433.172	-465.039	-562.895	-500.546	-464.722	-350.5	-477.45	-452.455	-390.84	-613.034	-538.653	-401.094	-507.902	-518.031	-521.828	-472.485	-450.228	-479.038	-399.525	-426.742	-355.293	-554.204	-524.146	-427.025	-481.799	-545.479	-550.591	-556.391	-398.259	-436.929	-502.423	-683.469	-551.514	-528.195	-402.932	-595.285	-498.781	-564.773	-628.007	-504.273	-521.371	-662.478	-456.788	-449.207	-490.064	-599.918	-556.367	-479.162	-501.629	-456.324	-409.743	-496.441	-445.244	-460.867	-629.862	-491.422	-494.334	-488.963	-480.177	-480.806	-521.525	-494.24	-378.188	-498.338	-503.546	-472.914	-468.018	-521.171	-537.486	-582.126	-445.702	-460.22	-440.787	-550.924	-566.225	-625.526	-382.205	-528.077	-491.384	-543.43	-639.856	-514.659	-571.543	-507.849	-492.133	-495.566	-822.573	-495.888	-568.406	-508.415	-480.921	-399.871	-404.444	-419.188	-512.63	-473.647	-415.712	-502.063	-461.63	-499.568	-475.839	-429.026	-454.345	-439.311	-528.229	-478.848	-496.411	-538.159	-473.202	-693.645	-534.009	-510.035	-458.736	-524.084	-494.566	-486.91	-591.055	-574.537	-514.272	-540.137	-492.124	-506.983	-491.489	-528.807	-662.677	-461.246	-506.628	-561.209	-421.838	-610.087	-671.114	-533.438	-479.992	-397.607	-447.857	-499.615	-513.431	-447.174	-570.772	-519.804	-665.639	-477.971	-453.993	-455.019	-491.034	-466.969	-453.662	-420.234	-373.461	-544.563	-475.733	-393.749	-452.127	-441.896	-499.763	-518.505	-484.107	-470.556	-491.428	-712.754	-571.191	-448.235	-488.096	-547.618	-479.257	-425.112	-301.578	-293.261	-498.455	-592.683	-550.466	-555.201	-560.633	-739.907	-542.861	-565.902	-664.35	-528.953	-521.59	-494.291	-528.063	-461.577	-414.142	-587.674	-427.587	-464.054	-530.611	-465.466	-416.283	-476.074	-515.303	-499.93	-518.494	-569.085	-548.409	-518.696	-595.506	-535.427	-567.204	-467.45	-428.995	-388.281	-571.123	-436.129	-532.114	-375.233	-417.873	-553.126	-438.163	-320.85	-192.263
-116.665	-362.161	-478.165	-520.591	-545.266	-529.517	-543.964	-475.243	-557.766	-601.346	-558.076	-462.185	-568.796	-529.489	-545.572	-567.325	-548.9	-561.761	-495.385	-564.495	-570.312	-538.066	-510.039	-586.421	-544.202	-545.955	-566.489	-533.13	-522.609	-568.787	-571.472	-500.378	-503.75	-572.372	-442.804	-422.769	-563.458	-508.268	-435.156	-533.502	-524.995	-505.721	-558.795	-599.612	-549.455	-562.29	-559.106	-518.261	-523.648	-530.612	-554.209	-794.807	-568.109	-543.306	-631.857	-509.55	-435.14	-483.936	-547.627	-530.169	-444.236	-520.31	-564.741	-636.435	-546.469	-509.139	-556.123	-523.746	-378.011	-442.577	-423.033	-397.338	-478.556	-536.328	-537.835	-500.129	-512.265	-551.712	-564.076	-528.316	-526.332	-588.168	-566.986	-572.801	-564.905	-563.948	-595.585	-551.156	-587.862	-626.536	-579.619	-531.907	-607.98	-591.547	-537.771	-558.8	-546.876	-572.471	-544.364	-559.671	-652.644	-588.85	-601.237	-526.67	-537.083	-577.035	-475.008	-453.43	-400.429	-467.693	-541.312	-623.118	-592.904	-495.156	-513.962	-591.571	-501.496	-457.989	-429.645	-491.02	-541.788	-613.714	-535.627	-497.27	-524.639	-540.552	-572.977	-538.859	-586.428	-533.203	-570.049	-596.726	-488.452	-560.697	-636.182	-491.576	-551.98	-498.797	-379.599	-470.955	-544.419	-425.57	-457.024	-451.486	-416.228	-448.579	-380.529	-303.023	-317.877	-389.748	-483.018	-393.239	-357.964	-448.032	-439.047	-386.524	-478.96	-437.768	-399.391	-394.834	-394.055	-416.023	-476.376	-417.639	-446.291	-473.457	-427.666	-513.395	-482.66	-521.776	-570.165	-428.373	-387.833	-485.506	-541.841	-651.946	-564.377	-512.867	-481.507	-537.147	-572.74	-594.197	-528.791	-497.62	-526.744	-533.807	-541.245	-468.625	-435.896	-512.441	-539.423	-543.868	-565.312	-567.783	-524.167	-492.568	-564.016	-526.976	-549.823	-570.942	-552.518	-518.612	-537.478	-569.023	-692.384	-547.086	-624.379	-558.215	-654.329	-567.784	-567.394	-767.845	-488.424	-429.094	-403.751	-395.93	-408.478	-419.697	-519.171	-533.076	-497.261	-720.502	-572.829	-504.094	-449.627	-527.029	-633.312	-690.582	-534.387	-520.011	-512.547	-550.096	-586.366	-550.988	-493.003	-532.43	-570.713	-550.936	-574.61	-503.793	-505.825	-590	-535.789	-554.135	-550.653	-613.067	-461.644	-428.699	-530.592	-605.225	-540.002	-534.651	-542.245	-554.741	-609.039	-523.989	-476.568	-521.055	-417.511	-347.67	-438.801	-521.408	-413.951	-380.725	-375.497	-376.04	-456.842	-532.157	-542.149	-562.59	-560.123	-530.086	-572.395	-611.842	-554.621	-582.848	-570.687	-581.692	-561.047	-566.992	-595.248	-492.872	-522.139	-524.773	-465.145	-527.39	-524.511	-514.453	-485.79	-573.471	-576.215	-513.294	-463.709	-525.455	-573.018	-569.584	-604.798	-599.833	-500.242	-513.728	-553.077	-554.856	-490.265	-520.674	-546.884	-494.6	-507.405	-493.238	-648.483	-495.095	-518.496	-562.965	-364.516	-401.867	-454.602	-453.052	-481.582	-461.817	-211.407	-435.444	-468.78	-495.889	-672.525	-524.967	-523.573	-549.033	-537.112	-680.31	-530.715	-559.726	-706.458	-568.412	-540.724	-550.12	-546.825	-598.483	-540.393	-584.584	-547.462	-528.056	-607.011	-550.582	-565.901	-510.105	-598.896	-586.923	-558.708	-450.568	-585.528	-495.729	-499.437	-496.556	-505.972	-405.455	-473.544	-432.557	-684.978	-565.573	-443.802	-648.785	-533.617	-461.965	-510.149	-266.293	-224.248	-392.605	-487.043	-522.761	-460.011	-381.396	-492.341	-462.458	-429.31	-563.208	-464.648	-491.152	-449.412	-538.349	-486.314	-481.648	-474.821	-662.825	-544.938	-509.112	-413.002	-413.295	-419.649	-529.141	-474.289	-600.995	-442.344	-429.602	-536.521	-536.705	-529.836	-474.479	-502.683	-467.12	-598.27	-568.946	-438.393	-425.944	-546.672	-500.191	-547.631	-482.815	-444.174	-464.633	-585.228	-548.617	-401.156	-447.577	-508.487	-453.748	-449.093	-414.064	-582.893	-428.972	-404.214	-444.632	-530.844	-426.159	-427.803	-702.697	-546.877	-561.659	-662.313	-548.052	-584.699	-563.332	-568.13	-601.157	-603.09	-549.233	-496.39	-584.973	-519.677	-523.337	-467.669	-546.806	-530.737	-713.986	-505.887	-505.251	-494.378	-460.826	-486.223	-501.687	-540.749	-529.057	-523.199	-485.309	-526.626	-498.019	-540.991	-536.849	-547.32	-550.908	-657.117	-529.767	-462.486	-519.691	-458.426	-422.542	-442.074	-577.855	-502.527	-564.563	-644.849	-571.344	-483.973	-385.564	-454.262	-572.714	-492.786	-512.879	-667.078	-487.246	-373.289	-343.005	-392.229	-499.376	-534.852	-407.606	-303.545	-477.076	-376.986	-395.894	-597.67	-605.327	-417.284	-682.172	-628.007	-573.204	-665.065	-531.029	-846.322	-591.371	-595.549	-549.473	-659.963	-718.457	-535.122	-605.774	-583.93	-566.68	-569.704	-583.96	-486.174	-463.621	-586.806	-416.239	-642.344	-522.366	-491.428	-571.877	-532.62	-455.529	-470.858	-383.761	-459.014	-510.104	-460.045	-351.015	-433.815	-454.879	-558.553	-545.192	-568.43	-602.936	-528.091	-655.998	-589.037	-558.152	-545.438	-499.414	-524.901	-580.297	-625.352	-645.476	-615.454	-532.797	-600.766	-611.242	-567.849	-596.378	-550.111	-556.848	-519.551	-559.947	-549.291	-461.537	-411.032	-329.529	-530.441	-536.69	-528.685	-529.156	-543.741	-535.547	-693.14	-547.014	-556.759	-721.762	-550.04	-548.803	-561.531	-657.828	-521.031	-526.095	-710.25	-664.222	-491.852	-520.497	-468.055	-478.63	-505.283	-511.193	-489.309	-482.206	-449.578	-496.907	-438.854	-464.868	-542.541	-479.954	-347.867	-366.108	-455.132	-435.79	-472.535	-462.5	-419.266	-500.612	-522.657	-490.591	-402.035	-553.299	-433.13	-413.276	-477.447	-453.335	-462.2	-408.712	-477.6	-617.167	-474.252	-469.958	-483.987	-507.079	-534.159	-611.423	-503.942	-376.968	-463.545	-553.9	-640.077	-504.705	-527.581	-531.634	-450.279	-484.312	-520.343	-467.304	-670.844	-549.647	-790.513	-526.787	-517.779	-493.945	-573.978	-812.295	-534.292	-563.162	-586.319	-463.479	-435.063	-584.309	-490.464	-463.319	-425.017	-472.54	-368.241	-439.296	-585.517	-574.755	-465.792	-564.993	-497.6	-528.86	-526.792	-365.721	-428.617	-528.223	-421.272	-429.9	-558.871	-458.643	-458.622	-536.869	-477.274	-472.368	-552.673	-509.436	-451.722	-453.593	-585.191	-564.262	-504.756	-512.789	-495.427	-472.073	-528.874	-477.649	-504.29	-606.699	-455.368	-532.44	-513.818	-448.862	-420.576	-420.186	-424.112	-499.2	-451.974	-463.951	-568.322	-494.756	-448.842	-441.359	-465.541	-500.604	-418.401	-542.663	-554.874	-524.576	-472.787	-466.723	-496.305	-518.48	-450.766	-472.728	-618.628	-490.875	-531.896	-513.489	-539.914	-531.531	-473.031	-500.026	-407.688	-708.565	-591.64	-477.307	-387.375	-443.301	-502.982	-541.95	-587.338	-536.831	-522.325	-627.143	-424.235	-438.455	-554.839	-533.993	-492.967	-403.482	-514.088	-427.313	-398.503	-622.328	-502.815	-396.972	-494.215	-519.647	-520.565	-501.323	-468.578	-463.04	-387.977	-395.081	-349.882	-577.316	-555.491	-476.697	-487.649	-539.164	-545.437	-561.348	-402.084	-450.239	-502.252	-658.737	-565.278	-568.349	-426.453	-615.582	-511.179	-580.24	-626.103	-499.827	-507.626	-570.598	-496.823	-464.566	-488.877	-507.282	-546.547	-498.336	-514.778	-483.682	-445.113	-500.229	-455.155	-463.976	-740.844	-520.732	-487.916	-491.091	-489.351	-461.395	-501.496	-474.287	-377.192	-497.465	-481.14	-450.307	-486.49	-525.008	-544.57	-584.727	-440.771	-446.18	-455.916	-571.694	-553.348	-590.889	-382.662	-543.116	-495.146	-537.883	-646.893	-487.484	-487.957	-502.735	-481.078	-521.63	-811.959	-493.167	-572.692	-484.825	-522.251	-456.145	-393.903	-422.681	-510.536	-463.05	-419.945	-487.166	-455.033	-503.028	-513.665	-440.132	-439.086	-462.222	-495.093	-455.519	-566.097	-527.367	-452.385	-672.971	-516.142	-503.19	-474.331	-519.631	-499.787	-486.556	-635.63	-581.596	-555.747	-576.51	-472.847	-497.546	-489.058	-525.525	-729.483	-497.327	-502.687	-668.331	-419.028	-592.918	-630.579	-510.356	-496.505	-404.306	-438.635	-480.182	-503.67	-464.897	-460.174	-505.578	-711.496	-519.443	-454.423	-443.385	-527.565	-490.187	-460.376	-409.693	-487.608	-535.052	-466.153	-404.95	-465.191	-474.849	-518.988	-525.838	-464.554	-454.952	-504.987	-687.042	-537.34	-458.966	-480.941	-596.399	-454.979	-440.03	-208.427	-295.95	-514.686	-563.257	-547.292	-570.563	-560.875	-649.13	-540.947	-579.858	-675.364	-540.305	-500.391	-507.528	-534.593	-461.503	-398.595	-593.867	-451.845	-470.608	-550.87	-463.538	-425.435	-472.376	-525.676	-515.703	-525.112	-568.838	-546.3	-522.485	-566.149	-536.599	-611.063	-464.265	-436.579	-413.838	-603.582	-429.922	-657.547	-369.854	-406.016	-544.431	-454.72	-338.443	-207.125
-127.068	-356.933	-464.793	-517.707	-531.863	-518.337	-527.89	-469.981	-585.507	-590.356	-550.748	-462.18	-579.212	-513.908	-531.921	-540.571	-522.177	-545.184	-480.914	-561.003	-579.037	-541.852	-509.081	-590.288	-547.699	-545.263	-576.721	-548.504	-536.116	-557.066	-568.266	-506.132	-509.444	-579.621	-444.242	-435.028	-561.503	-482.529	-480.307	-540.587	-528.697	-501.55	-561.214	-601.388	-560.209	-560.58	-551.667	-514.357	-536.005	-530.5	-552.089	-809.57	-572.493	-551.061	-643.807	-501.556	-438.765	-476.077	-559.894	-520.002	-443.523	-495.416	-570.352	-642.344	-531.367	-503.453	-543.382	-519.641	-381.208	-442.798	-417.027	-418.04	-484.268	-539.567	-535.818	-481.782	-511.443	-562.895	-568.703	-535.54	-528.22	-597.475	-572.436	-571.869	-555.949	-584.708	-607.559	-559.068	-605.209	-636.516	-582.316	-520.72	-620.607	-600.093	-516.781	-539.499	-552.506	-571.018	-545.646	-541.252	-674.795	-635.165	-615.967	-544.011	-536.565	-600.731	-488.79	-460.287	-407.367	-474.488	-557.691	-646.009	-588.25	-496.224	-507.002	-579.109	-516.862	-459.483	-437.064	-491.219	-547.029	-611.692	-524.7	-508.127	-538.198	-517.26	-564.819	-531.935	-595.981	-534.935	-569.556	-591.353	-470.381	-545.712	-628.778	-497.664	-568.058	-501.873	-383.617	-475.122	-547.967	-412.353	-443.487	-444.074	-419.884	-440.301	-370.981	-309.256	-337.492	-389.01	-451.238	-391.295	-365.149	-450.112	-471.188	-390.325	-468.902	-434.158	-403.971	-397.375	-407.328	-429.212	-473.816	-412.155	-412.452	-467.332	-413.635	-497.414	-495.233	-524.807	-561.897	-446.006	-390.502	-492.419	-545.75	-637.376	-570.666	-531.097	-513.657	-520.454	-583.06	-607.604	-524.673	-512.495	-547.961	-523.004	-541.709	-476.9	-436.117	-523.032	-545.694	-549.558	-575.54	-577.397	-532.843	-508.342	-586.054	-551.137	-557.095	-568.252	-548.52	-538.309	-526.292	-551.954	-680.998	-530.417	-613.674	-546.349	-660.449	-555.663	-541.366	-722.764	-496.904	-445.012	-421.577	-394.976	-425.735	-389.484	-496.978	-548.82	-501.695	-679.827	-585.536	-487.651	-458.431	-554.399	-641.152	-694.118	-552.147	-545.914	-511.801	-556.807	-574.932	-541.28	-505.119	-546.183	-571.51	-533.951	-580.12	-500.513	-502.061	-586.104	-517.448	-545.419	-543.393	-597.269	-465.851	-424.701	-524.242	-607.492	-526.529	-520.732	-555.125	-547.086	-600.236	-537.771	-478.325	-522.468	-427.545	-351.182	-446.775	-521.418	-409.667	-362.35	-356.533	-382.524	-458.916	-519.065	-542.516	-578.705	-559.615	-524.285	-555.693	-608.195	-540.716	-582.734	-570.165	-569.772	-549.451	-562.798	-599.718	-505.152	-523.842	-530.986	-451.065	-502.785	-516.484	-515.968	-516.096	-580.282	-589.085	-521.867	-611.677	-515.224	-588.412	-557.645	-607.852	-585.574	-513.735	-543.613	-553.85	-576.749	-516.46	-559.095	-535.87	-508.286	-521.704	-521.999	-679.577	-512.284	-517.421	-561.258	-352.999	-408.706	-448.855	-454.364	-495.775	-470.18	-235.074	-365.239	-473.802	-513.998	-625.235	-519.69	-526.506	-577.292	-536.445	-654.791	-525.391	-567.146	-657.359	-561.155	-532.677	-529.827	-527.547	-585.347	-538.04	-608.656	-555.366	-570.144	-636.076	-559.396	-548.41	-510.611	-633.496	-578.182	-557.849	-457.154	-571.7	-487.996	-485.702	-485.653	-523.151	-425.309	-495.218	-430.284	-653.449	-576.224	-435.343	-673.925	-527.333	-462.298	-473.575	-280.855	-169.345	-348.628	-467.601	-535.046	-432.775	-337.296	-489.571	-444.963	-443.925	-563.627	-494.062	-518.746	-450.127	-542.47	-478.038	-460.333	-470.348	-672.141	-547.875	-511.657	-411.614	-417.664	-427.239	-548.174	-484.032	-647.301	-474.057	-459.201	-571.06	-554.764	-531.913	-492.882	-533.524	-467.26	-576.67	-565.685	-437.27	-430.223	-548.248	-485.726	-531.466	-494.479	-460.131	-480.409	-589.856	-502.216	-417.283	-488.014	-496.612	-470.179	-436.551	-401.143	-563.699	-458.85	-409.444	-435.148	-526.886	-450.961	-462.785	-705.388	-559.332	-554.063	-636.449	-535.861	-590.236	-565.254	-572.335	-596.64	-582.029	-548.316	-513.31	-580.955	-513.521	-537.014	-455.253	-533.313	-534.536	-744.988	-518.111	-477.044	-482.573	-475.942	-496.689	-488.076	-537.068	-515.101	-479.657	-468.138	-525.176	-475.181	-527.077	-553.895	-522.945	-529.862	-558.883	-515.735	-448.95	-522.934	-454.403	-421.695	-450.416	-563.866	-502.924	-500.668	-630.033	-580.137	-480.99	-397.734	-429.047	-527.861	-481.677	-504.869	-619.552	-469.988	-347.842	-316.062	-374.813	-459.082	-505.966	-398.793	-326.389	-555.183	-383.98	-380.141	-575.807	-591.906	-431.345	-682.899	-618.93	-565.839	-544.832	-547.186	-880.953	-638.466	-610.342	-576.105	-634.39	-733.398	-535.875	-588.306	-561.342	-552.002	-583.587	-602.926	-448.813	-456.115	-534.388	-417.022	-631.53	-490.009	-433.128	-541.397	-499.333	-455.285	-475.693	-379.448	-479.669	-535.419	-490.127	-355.125	-447.539	-458.814	-581.567	-473.382	-485.986	-612.871	-534.851	-653.97	-638.458	-585.202	-575.344	-520.295	-556.893	-597.765	-623.889	-682.711	-601.594	-542.62	-601.125	-609.087	-563.516	-590.259	-560.234	-538.749	-529.701	-562.101	-656.002	-491.774	-418.392	-344.95	-524.577	-542.13	-528.752	-533.519	-527.345	-561.202	-683.695	-526.943	-564.059	-716.364	-517.095	-542.991	-569.728	-658.836	-518.005	-542.402	-731.052	-610.268	-497.012	-517.786	-443.573	-448.553	-491.05	-486.197	-507.369	-456.216	-464.725	-511.323	-413.42	-427.138	-443.771	-474.181	-345.314	-360.693	-457.383	-445.712	-505.204	-497.348	-471.493	-508.539	-531.943	-472.986	-416.938	-557.503	-447.554	-399.578	-462.647	-482.175	-477.61	-418.196	-487.789	-590.241	-451.804	-494.084	-480.468	-513.281	-520.636	-610.623	-492.347	-377.831	-456.023	-516.331	-599.451	-497.216	-550.002	-561.852	-465.397	-484.334	-525.061	-473.55	-650.415	-527.867	-752.776	-526.711	-511.502	-500.893	-574.154	-834.893	-548.173	-603.127	-615.102	-479.382	-423.37	-599.417	-478.249	-453.915	-418.25	-451.635	-363.565	-448.175	-621.626	-565.506	-513.677	-542.303	-514.423	-553.176	-540.312	-368.321	-424.658	-474.992	-416.418	-427.306	-558.277	-442.397	-498.237	-530.849	-466.274	-461.307	-535.666	-508.215	-442.335	-451.414	-593.168	-598.56	-523.404	-547.792	-513.754	-456.343	-495.637	-487.388	-526.925	-638.958	-475.758	-579.243	-512.01	-435.104	-414.809	-417.051	-445.72	-517.565	-438.169	-545.707	-553.49	-480.802	-453.844	-452.121	-472.037	-492.733	-424.152	-557.52	-553.019	-508.56	-467.513	-463.565	-498.538	-525.545	-446.701	-439.577	-639.167	-498.012	-517.594	-507.79	-543.06	-526.573	-484.158	-492.693	-389.738	-724.768	-597.392	-457.357	-380.074	-451.894	-506.987	-525.259	-621.758	-580.586	-594.325	-615.946	-429.212	-435.791	-530.814	-501.869	-451.308	-358.984	-505.48	-447.296	-382.578	-627.137	-496.007	-406.646	-531.629	-521.331	-537.943	-476.167	-455.261	-467.551	-389.276	-419.192	-359.618	-564.27	-539.431	-473.617	-498.415	-530.928	-542.454	-552.174	-387.021	-427.611	-512.092	-641.897	-565.735	-560.12	-429.481	-590.098	-505.635	-590.221	-602.582	-520.563	-492.411	-578.237	-484.049	-470.024	-487.379	-497.073	-541.772	-478.437	-513.295	-460.031	-413.265	-510.977	-447.443	-455.425	-564.357	-525.696	-504.342	-487.109	-486.945	-471.1	-518.052	-485.339	-396.351	-516.651	-485.182	-408.789	-473.255	-509.989	-536.142	-580.814	-453.307	-444.248	-475.733	-562.57	-563.562	-608.984	-361.988	-512.37	-499.248	-527.371	-634.938	-494.596	-451.081	-468.041	-484.569	-500.244	-827.817	-489.06	-556.077	-448.712	-476.094	-404.366	-379.752	-397.674	-536.957	-472.33	-419.167	-501.555	-481.378	-530.288	-521.256	-431.778	-442.235	-459.934	-540.397	-473.875	-574.773	-543.111	-474.063	-721.652	-526.893	-508.207	-470.119	-516.526	-487.303	-490.648	-569.782	-518.339	-568.057	-543.538	-508.849	-489.611	-475.686	-515.492	-743.297	-470.272	-506.567	-660.066	-410.366	-623.474	-648.948	-504.597	-475.405	-401.994	-457.933	-483.357	-494.793	-463.34	-461.516	-515.691	-680.032	-535.551	-479.139	-441.38	-484.053	-492.908	-456.861	-409.28	-509.559	-610.255	-455.158	-394.969	-467.463	-456.976	-529.029	-535.601	-453.053	-447.399	-491.405	-695.92	-553.885	-449.12	-482.181	-556.958	-446.395	-438.733	-212.389	-289.526	-499.107	-532.811	-538.124	-568.926	-559.214	-624.272	-540.208	-567.766	-619.518	-527.243	-529.027	-498.019	-523.018	-464.256	-395.139	-585.063	-441.853	-474.986	-532.841	-476.304	-435.349	-461.129	-489.93	-509.937	-529.607	-577.518	-557.394	-532.822	-589.448	-551.642	-577.508	-469.132	-425.473	-395.354	-579.016	-436.308	-543.281	-373.632	-390.864	-525.139	-433.957	-313.361	-205.132
-147.192	-399.969	-454.829	-533.128	-537.863	-530.813	-536.246	-491.467	-605.838	-602.443	-548.158	-473.808	-617.007	-525.353	-545.96	-557.118	-537.26	-558.492	-498.134	-553.938	-576.958	-532.842	-491.637	-579.565	-547.626	-552.237	-560.878	-518.78	-528.969	-561.508	-521.582	-497.242	-493.341	-547.612	-467.733	-428.782	-549.97	-471.483	-476.919	-552.332	-530.316	-516.824	-566.648	-626.984	-563.793	-562.833	-535.446	-510.85	-536.061	-539.114	-539.955	-796.079	-575.664	-543.215	-630.466	-502.098	-444.892	-485.047	-531.416	-520.099	-448.137	-509.405	-545.768	-655.311	-559.863	-531.057	-556.569	-507.076	-381.741	-420.299	-399.412	-377.429	-477.42	-505.09	-541.42	-499.852	-518.393	-550.495	-576.968	-527.883	-543.366	-591.265	-565.165	-577.831	-573.928	-576.45	-599.94	-551.62	-598.095	-620.275	-569.735	-520.728	-599.025	-574.115	-525.646	-540.015	-563.588	-584.718	-534.731	-545.194	-679.606	-610.018	-625.402	-539.736	-550.129	-588.726	-485.753	-453.526	-396.303	-460.978	-512.629	-632.947	-592.263	-484.723	-506.705	-570.958	-503.411	-472.279	-445.822	-497.53	-541.04	-618.488	-530.941	-509.173	-532.012	-536.973	-572.83	-565.712	-585.969	-521.352	-559.204	-592.825	-495.969	-556.613	-623.309	-488.398	-583.771	-534.221	-359.53	-458.984	-545.149	-474.083	-406.048	-416.547	-409.873	-449.71	-380.85	-324.092	-335.734	-390.182	-433.383	-404.046	-396.177	-449.179	-504.563	-482.756	-498.827	-441.828	-388.29	-373.087	-426.419	-421	-379.286	-456.973	-442.503	-451.598	-441.011	-509.78	-476.062	-505.969	-559.424	-437.112	-357.772	-469.179	-500.901	-587.916	-580.033	-535.049	-489.267	-556.919	-578.615	-596.217	-505.377	-515.894	-544.751	-537.938	-544.641	-473.512	-443.707	-517.729	-515.189	-544.731	-589.236	-560.484	-531.614	-482.263	-579.417	-537.17	-569.763	-569.046	-566.002	-519.821	-515.531	-560.321	-691.043	-523.195	-630.693	-552.629	-477.444	-548.548	-513.347	-524.273	-473.783	-457.618	-379.013	-337.045	-401.764	-392.054	-539.106	-529.576	-491.627	-679.262	-613.93	-513.226	-481.05	-552.744	-689.165	-712.448	-566.805	-520.073	-509.376	-547.857	-582.608	-512.755	-494.1	-534.546	-560.19	-543.774	-578.153	-501.55	-520.412	-607.123	-537.837	-553.105	-558.93	-589.619	-469.203	-432.26	-528.48	-600.155	-540.654	-542.906	-551.956	-563.792	-593.733	-510.657	-474.294	-515.754	-410.42	-323.779	-423.399	-515.462	-416.209	-358.985	-346.422	-378.808	-456.266	-515.785	-533.007	-566.87	-595.603	-518.255	-564.591	-600.563	-546.412	-577.083	-540.855	-562.314	-558.441	-575.373	-571.776	-495.107	-510.421	-522.063	-453.975	-495.924	-535.991	-514.586	-479.216	-517.431	-545.429	-501.372	-467.408	-534.841	-604.891	-559.449	-599.005	-572.815	-512.845	-528.014	-574.97	-564.383	-505.274	-532.012	-568.986	-538.732	-517.825	-514.098	-610.095	-548.209	-508.863	-487.018	-370.66	-402.333	-389.182	-359.327	-446.701	-456.67	-200.422	-283.754	-511.554	-498.789	-699.045	-554.682	-517.453	-560.805	-732.345	-632.117	-527.924	-547.673	-642.391	-549.355	-548.956	-514.183	-509.249	-526.913	-541.151	-556.026	-502.913	-526.399	-614.634	-534.679	-538.411	-501.05	-595.883	-534.295	-543.811	-427.789	-563.279	-509.561	-506.967	-498.788	-532.267	-419.19	-476.034	-412.003	-458.529	-610.377	-457.883	-683.176	-524.197	-467.241	-486.438	-262.853	-166.567	-339.01	-465.38	-632.886	-442.851	-516.008	-473.258	-414.126	-434.847	-585.58	-447.759	-486.723	-450.435	-527.106	-464.091	-453.015	-457.83	-685.363	-551.239	-522.63	-410.338	-412.796	-406.281	-455.517	-522.185	-536.588	-488.74	-428.412	-588.801	-557.76	-510.815	-491.97	-532.347	-497.635	-589.123	-567.757	-427.926	-433.299	-550.464	-494.023	-533.165	-481.139	-436.034	-455.599	-586.567	-546.319	-428.73	-503.313	-581.393	-466.607	-455.824	-412.084	-439.586	-532.601	-418.047	-438.289	-515.369	-476.057	-498.891	-736.074	-556.949	-562.304	-626.959	-532.223	-603.5	-568.418	-555.257	-599.279	-584.149	-552.791	-488.35	-592.172	-550.346	-526.439	-490.624	-572.929	-541.47	-623.655	-533.772	-510.501	-498.017	-480.924	-503.425	-511.024	-531.301	-533.653	-466.735	-526.226	-555.857	-499.972	-538.976	-560.033	-537.453	-537.785	-631.999	-519.311	-458.31	-523.028	-446.181	-410.289	-440.15	-459.627	-513.608	-485.618	-534.103	-592.311	-464.346	-376.935	-455.276	-543.533	-499.255	-521.296	-667.795	-476.487	-359.267	-325.555	-374.51	-434.836	-512.001	-411.721	-336.428	-365.249	-405.655	-424.91	-594.458	-638.764	-417.995	-669.6	-619.75	-544.568	-546.263	-543.463	-753.977	-585.29	-614.797	-567.709	-632.129	-711.39	-610.493	-597.547	-578.835	-601.613	-579.566	-605.544	-487.708	-465.705	-580.111	-380.036	-505.138	-488.166	-647.737	-528.727	-492.742	-453.401	-519.2	-398.935	-422.787	-511.079	-457.053	-345.934	-446.308	-475.429	-649.599	-467.877	-492.604	-620.686	-525.17	-671.709	-722.9	-568.7	-578.793	-519.931	-541.618	-591.448	-572.579	-605.906	-610.251	-551.496	-594.669	-638.2	-574.945	-580.959	-573.144	-607.666	-590.526	-537.295	-495.799	-468.663	-390.541	-397.008	-544.234	-541.72	-614.657	-564.386	-695.468	-542.222	-712.803	-534.438	-575.501	-762.917	-518.112	-558.18	-557.745	-558.987	-518.748	-540.111	-732.027	-605.57	-501.718	-522.186	-391.314	-398.529	-513.233	-512.664	-495.873	-481.049	-443.263	-516.47	-406.782	-380.43	-446.401	-448.996	-361.591	-363.752	-476.643	-424.358	-394.029	-468.931	-412.89	-464.051	-502.113	-469.622	-379.256	-555.485	-424.159	-461.035	-494.857	-438.976	-508.428	-440.116	-470.619	-521.513	-470.14	-474	-453.525	-520.795	-542.523	-580.881	-494.19	-358.538	-509.167	-530.648	-674.423	-525.384	-519.676	-532.454	-461.842	-484.259	-525.135	-470.396	-659.935	-535.527	-695.407	-525.703	-540.427	-506.144	-547.745	-788.862	-531.604	-548.345	-624.504	-493.806	-468.07	-656.567	-495.973	-471.332	-433.474	-483.265	-383.003	-451.833	-611.389	-505.315	-438.859	-548.195	-503.41	-539.861	-490.94	-378.544	-435.503	-517.47	-414.794	-425.507	-556.211	-466.293	-461.472	-534.822	-450.957	-449.293	-545.655	-496.983	-431.139	-461.292	-594.124	-610.99	-516.761	-521.322	-481.49	-484.281	-504.179	-443.996	-450.985	-496.927	-488.551	-432.341	-696.499	-443.407	-465.967	-429.544	-610.949	-495.107	-422.414	-480.098	-604.445	-486.583	-442.516	-459.247	-616.512	-523.416	-438.629	-571.891	-546.726	-492.906	-469.402	-455.927	-503.68	-512.022	-453.012	-462.282	-647.147	-526.609	-552.786	-528.196	-535.921	-565.758	-487.733	-510.863	-392.592	-753.731	-624.064	-521.624	-390.178	-448.376	-534.249	-588.337	-643.247	-550.818	-556.779	-633.193	-437.54	-460.64	-559.385	-521.738	-494.509	-406.706	-522.186	-452.528	-402.489	-630.092	-490.05	-406.904	-571.841	-507.034	-528.136	-487.582	-468.765	-469.041	-392.503	-402.275	-347.297	-511.581	-528.545	-440.648	-487.963	-529.953	-527.673	-548.337	-390.664	-438.804	-498.389	-654.236	-569.526	-558.84	-423.078	-618.297	-506.107	-595.867	-570.316	-487.639	-485.129	-542.098	-506.254	-452.188	-450.466	-453.643	-510.894	-483.305	-492.818	-490.062	-406.654	-560.016	-456.567	-451.817	-758.498	-512.851	-474.075	-484.032	-493.643	-470.902	-526.343	-470.798	-371.457	-499.522	-500.217	-452.466	-466.159	-493.87	-535.915	-568.606	-468.303	-466.675	-466.762	-643.162	-540.11	-563.344	-433.009	-566.152	-453.461	-510.276	-660.019	-493.05	-493.686	-455.327	-582.96	-550.645	-755.513	-448.093	-525.828	-496.027	-523.295	-420.288	-399.472	-448.077	-519.67	-457.65	-433.868	-499.224	-474.566	-524.011	-523.14	-439.979	-441.373	-427.657	-495.457	-488.157	-640.272	-552.713	-456.407	-612.083	-529.738	-509.153	-474.562	-523.697	-482.338	-512.331	-598.617	-520.476	-553.862	-552.231	-481.838	-496.797	-445.822	-536.844	-718.365	-466.582	-508.571	-585.282	-398.077	-527.008	-511.859	-481.116	-459.884	-393.782	-443.345	-479.99	-486.027	-468.987	-450.984	-524.9	-713.744	-559.846	-476.173	-452.981	-505.66	-487.901	-442.424	-419.678	-503.978	-506.807	-443.619	-336.832	-447.423	-480.807	-509.96	-541.252	-488.53	-485.539	-461.347	-706.35	-542.278	-514.311	-488.837	-608.396	-429.077	-487.838	-218.767	-279.165	-493.955	-565.499	-678.261	-552.85	-563.537	-648.972	-544.417	-564.496	-674.159	-534.229	-521.846	-496.435	-545.093	-461.027	-530.332	-551.942	-438.315	-650.122	-529.201	-468.507	-424.618	-492.089	-533.413	-527.764	-535.812	-601.375	-526.618	-513.221	-572.613	-522.664	-444.343	-472.517	-417.268	-404.298	-474.854	-422.082	-388.595	-395.763	-426.578	-539.713	-430.368	-333.734	-253.848
-151.51	-380.066	-447.267	-528.259	-537.319	-532.831	-521.669	-498.77	-629.795	-594.85	-540.713	-471.851	-621.126	-529.034	-534.406	-556.587	-536.741	-546.93	-502.563	-554.872	-559.512	-528.565	-510.686	-566.914	-535.906	-547.309	-556.137	-510.142	-527.094	-558.305	-559.825	-507.216	-502.692	-557.665	-443.852	-455.209	-564.262	-476.564	-496.08	-527.44	-559.626	-521.535	-547.517	-611.064	-567.817	-561.259	-543.921	-521.154	-530.1	-531.63	-544.163	-787.445	-562.411	-554.826	-623.2	-503.535	-428.113	-479.486	-527.576	-516.984	-447.108	-532.498	-564.832	-663.489	-562.031	-529.236	-549.558	-501.755	-375.561	-436.668	-398.342	-375.26	-485.594	-519.857	-533.678	-518.483	-506.149	-557.298	-570.123	-544.6	-542.54	-587.677	-582.725	-576.349	-556.414	-584.476	-606.878	-568.09	-577.642	-617.895	-562.676	-523.088	-617.074	-583.643	-535.024	-559.425	-553.27	-580.511	-545.293	-548.775	-678.325	-605.658	-608.66	-533.549	-555.869	-588.177	-506.515	-452.001	-415.774	-499.66	-542.879	-633.259	-639.699	-489.493	-512.509	-533.096	-499.854	-467.231	-436.996	-496.596	-533.057	-612.477	-538.213	-507.377	-533.471	-537.568	-581.319	-549.84	-581.58	-532.165	-580.053	-583.043	-483.975	-527.852	-628.339	-490.763	-548.046	-529.66	-365.442	-479.966	-541.79	-467.114	-418.524	-417.232	-410.976	-460.109	-393.366	-317.561	-338.845	-384.766	-501.179	-399.167	-441.505	-438.76	-459.494	-421.147	-461.541	-461.694	-395.358	-391.477	-400.728	-370.682	-389.367	-464.265	-465.509	-470.73	-417.977	-522.374	-512.66	-523.274	-559.623	-443.638	-385.001	-486.361	-525.62	-610.208	-582.263	-544.517	-486.859	-561.001	-592.393	-577.699	-511.186	-508.602	-546.33	-526.202	-541.549	-481.599	-444.434	-528.252	-533.383	-544.631	-583.33	-582.195	-537.17	-500.395	-576.024	-547.351	-579.475	-570.3	-555.935	-521.229	-525.758	-559.713	-707.898	-567.102	-613.35	-568.049	-552.065	-570.158	-539.926	-550.806	-483.837	-496.543	-433.608	-367.176	-426.386	-382.29	-411.631	-590.841	-492.261	-558.775	-608.29	-518.541	-484.144	-556.451	-649.255	-743.68	-557.593	-538.201	-501.146	-542.305	-598.661	-525.686	-505.657	-538.563	-566.052	-547.387	-576.773	-502.681	-501.626	-570.453	-531.506	-550.963	-542.717	-620.137	-472.271	-428.664	-523.013	-613.942	-549.593	-528.006	-566.95	-572.447	-603.405	-508.179	-479.683	-524.494	-418.338	-344.169	-448.731	-508.352	-408.871	-347.305	-356.824	-389.904	-447.193	-532.149	-533.052	-562.397	-583.858	-529.808	-562.565	-591.202	-536.597	-586.299	-549.829	-553.935	-551.266	-563.397	-576.405	-487.973	-514.091	-548.157	-453.197	-492.56	-537.427	-523.123	-517.753	-562.42	-538.158	-501.421	-469.992	-547.462	-590.708	-685.409	-622.228	-593.746	-530.751	-518.922	-589.688	-568.086	-493.244	-547.282	-558.98	-533.07	-514.661	-508.059	-599.455	-538.004	-507.883	-506.443	-419.818	-426.92	-425.26	-355.245	-469.624	-470.903	-201.279	-439.792	-500.856	-481.43	-659.609	-571.798	-528.612	-552.603	-546.303	-682.153	-529.234	-557.406	-700.847	-606.073	-542.279	-511.275	-529.119	-565.107	-547.372	-537.213	-499.771	-524.789	-549.404	-540.869	-552.013	-524.639	-552.577	-575.654	-574.786	-477.772	-622.017	-518.74	-515.646	-484.644	-524.184	-400.593	-473.976	-460.964	-663.03	-581.518	-445.5	-637.109	-524.943	-448.516	-504.826	-302.757	-180.085	-360.621	-475.179	-542.986	-472.852	-391.739	-472.99	-485.894	-430.88	-558.658	-496.531	-512.516	-454.621	-513.069	-485.66	-481.987	-470.387	-664.044	-548.16	-507.649	-429.453	-404.338	-395.983	-439.188	-521.15	-560.56	-493.899	-427.24	-575.513	-544.961	-519.688	-493.515	-526.416	-480.737	-605.846	-580.575	-453.287	-431.707	-557.328	-489.77	-532.639	-490.689	-451.133	-478.991	-592.482	-535.458	-496.551	-503.89	-544.854	-472.062	-453.126	-449.677	-464.747	-591.196	-400.156	-423.151	-524.272	-459.681	-480.765	-885.133	-561.963	-538.049	-656.57	-550.045	-602.516	-564.671	-567.388	-589.237	-571.836	-560.818	-490.195	-582.615	-531.821	-538.885	-461.115	-532.851	-543.729	-573.051	-499.279	-504.104	-493.674	-474.736	-492.563	-476.021	-534.022	-508.562	-473.009	-528.936	-555.679	-503.408	-544.801	-559.416	-538.666	-542.163	-585.328	-523.905	-456.301	-528.879	-452.877	-414.77	-430.671	-576.7	-508.595	-474.415	-652.994	-538.996	-439.421	-356.799	-582.366	-553.931	-478.059	-502.53	-662.282	-472.256	-349.858	-325.636	-366.449	-419.316	-516.317	-407.945	-339.568	-349.181	-399.661	-406.887	-638.31	-609.083	-424.282	-718.279	-624.225	-579.979	-593.38	-546.613	-719.075	-577.055	-601.588	-553.319	-628.806	-725.431	-642.374	-612.21	-576.116	-802.602	-578.482	-601.464	-475.219	-461.431	-555.501	-383.644	-435.419	-523.392	-603.575	-562.097	-518.56	-437.213	-445.53	-389.848	-421.667	-492.098	-509.575	-408.589	-460.896	-484.167	-603.735	-461.068	-542.143	-585.498	-513.468	-655.422	-678.646	-571.234	-559.979	-516.551	-524.67	-594.451	-562.319	-551.036	-601.378	-552.499	-592.061	-583.463	-593.618	-589.574	-566.592	-577.993	-559.318	-541.831	-611.356	-483.324	-367.775	-340.767	-481.142	-510.262	-738.795	-571.138	-650.043	-535.416	-623.814	-536.79	-568.21	-678.997	-539.343	-547.202	-570.186	-598.609	-495.836	-530.325	-666.4	-605.439	-507.615	-500.64	-384.907	-406.276	-501.149	-507.245	-498.309	-482.228	-485.778	-507.282	-425.174	-446.356	-465.356	-479.195	-353.584	-362.57	-459.548	-426.908	-385.385	-448.065	-457.514	-493.455	-543.557	-499.997	-387.997	-572.507	-428.358	-476.839	-521.201	-452.902	-525.674	-464.424	-469.487	-525.662	-461.711	-486.227	-452.159	-498.296	-543.411	-589.721	-515.14	-382.874	-485.759	-517.641	-648.053	-523.895	-539.991	-526.228	-462.998	-469.322	-551.355	-481.53	-757.749	-529.241	-677.766	-523.773	-519.448	-511.51	-558.813	-818.177	-515.018	-533.03	-633.799	-485.434	-429.332	-633.244	-485.472	-445.338	-423.908	-471.357	-385.694	-453.466	-523.196	-527.937	-453.339	-551.019	-508.042	-548.227	-496.029	-366.592	-438.403	-497.076	-427.086	-437.374	-554.796	-446.437	-429.049	-528.752	-456.24	-442.978	-537.973	-499.023	-445.927	-462.085	-558.349	-586.299	-500.257	-506.062	-500.674	-455.566	-503.613	-457.487	-486.072	-568.351	-439.403	-363.628	-652.003	-449.66	-404.698	-418.638	-589.681	-518.015	-425.729	-496.3	-468.089	-470.834	-447.131	-475.122	-584.352	-602.471	-426.472	-589.233	-547.744	-508.056	-467.551	-463.057	-507.595	-505.263	-447.838	-466.909	-625.017	-510.364	-584.62	-535.192	-536.065	-531.718	-494.957	-530.842	-388.899	-715.832	-588.289	-514.959	-412.058	-463.378	-518.991	-586.819	-639.413	-558.709	-549.044	-604.333	-438.562	-442.567	-525.751	-513.622	-466.277	-386.312	-529.189	-535.124	-389.924	-574.355	-546.248	-392.912	-536.822	-520.72	-509.952	-463.919	-465.134	-473.987	-379.87	-405.717	-344.311	-519.905	-520.934	-477.379	-495.575	-531.92	-549.285	-561.301	-379.014	-440.146	-503.231	-656.055	-554.721	-564.675	-419.087	-605.072	-514.078	-563.807	-687.497	-526.777	-481.458	-629.63	-466.547	-452.779	-458.276	-650.8	-527.994	-493.885	-506.793	-460.505	-381.502	-577.843	-481.234	-498.075	-763.121	-516.991	-476.837	-491.466	-489.268	-471	-540.82	-483.791	-384.485	-505.018	-461.711	-401.461	-464.569	-514.117	-528.325	-575.465	-461.087	-448.823	-453.061	-670.838	-544.23	-550.981	-405.661	-586.039	-467.511	-493.089	-603.154	-489.157	-615.956	-417.692	-643.044	-552.297	-741.841	-447.551	-531.583	-482.177	-498.409	-422.429	-396.519	-432.975	-520.25	-463.828	-422.157	-508.886	-482.892	-513.696	-545.211	-459.05	-452.923	-447.985	-514.027	-495.239	-674.686	-558.77	-450.547	-660.825	-543.512	-519.551	-476.577	-530.094	-485.399	-488.587	-607.193	-579.901	-544.321	-575.791	-491.693	-501.385	-436.685	-527.882	-750.929	-461.721	-501.095	-676.359	-415.341	-551.733	-539.245	-484.612	-462.35	-395.405	-438.273	-497.853	-503.425	-465.106	-446.679	-502.954	-726.253	-574.345	-458.782	-440.62	-507.89	-500.003	-457.717	-400.748	-378.313	-487.549	-436.945	-331.318	-434.143	-473.07	-516.257	-513.506	-470.752	-479.496	-488.495	-703.827	-541.801	-455.81	-470.098	-608.735	-417.314	-449.666	-192.905	-247.983	-485.84	-547.22	-657.299	-553.183	-550.007	-638.546	-529.421	-559.751	-657.593	-531.834	-664.607	-498.599	-537.394	-490.643	-543.545	-758.455	-436.6	-627.767	-515.861	-445.379	-420.347	-492.217	-536.514	-529.346	-533.685	-589.076	-517.391	-519.016	-602.412	-538.038	-459.813	-478.546	-434.276	-409.352	-462.816	-508.722	-397.53	-391.123	-427.946	-535.139	-434.326	-338.73	-240.137
-142.063	-386.059	-444.722	-520.949	-549.454	-543.044	-521.839	-478.883	-627.858	-587.59	-534.142	-469.022	-626.737	-516.02	-547.236	-561.843	-541.131	-552.732	-502.414	-565.497	-564.008	-552.081	-510.757	-582.383	-535.403	-533.783	-550.382	-520.144	-552.494	-564.122	-546.621	-504.891	-524.968	-577.713	-448.187	-446.083	-566.07	-445.438	-477.927	-525.717	-546.215	-517.596	-559.992	-623.442	-564.624	-560.207	-536.279	-519.623	-539.079	-535.089	-545.841	-782.49	-574.815	-549.298	-643.409	-507.793	-438.137	-492.566	-549.657	-519.903	-451.697	-536.621	-554.375	-647.51	-544.677	-523.028	-539.926	-504.959	-384.643	-426.946	-397.131	-383.903	-479.339	-508.401	-531.959	-488.964	-507.427	-547.447	-560.768	-541.266	-533.724	-599.88	-560.98	-580.002	-573.293	-580.022	-587.203	-551.537	-606.361	-639.527	-570.339	-533.197	-605.165	-567.414	-519.131	-553.493	-556.314	-562.037	-550.67	-560.56	-690.037	-617.934	-595.501	-535.993	-546.315	-587.613	-527.406	-460.986	-415.002	-492.145	-532.874	-635.098	-583.248	-474.07	-500.357	-540.378	-507.088	-467.385	-447.124	-488.141	-540.804	-607.721	-527.882	-521.841	-539.043	-533.304	-574.855	-559.089	-585.153	-528.594	-578.618	-584.306	-484.948	-538.292	-650.627	-515.4	-561.496	-536.785	-378.32	-478.443	-556.595	-460.123	-392.655	-409.787	-403.209	-435.858	-378.475	-321.459	-328.821	-388.163	-451.035	-388.845	-391.036	-438.832	-463.732	-413.066	-462.675	-422.601	-425.149	-386.745	-383.147	-405.882	-413.351	-451.399	-468.996	-459.471	-419.668	-508.4	-489.072	-538.028	-554.636	-427.344	-375.871	-485.025	-506.694	-622.595	-583.587	-529.681	-481.994	-547.128	-603.454	-581.173	-503.396	-510.576	-557.794	-525.536	-529.847	-466.731	-438.783	-525.064	-534.307	-536.464	-583.309	-578.133	-536.649	-517.83	-584.539	-536.156	-545	-560.793	-572.343	-529.954	-511.469	-541.993	-702.576	-546.547	-630.729	-555.191	-532.698	-570.922	-525.283	-568.885	-489.269	-438.966	-389.858	-337.823	-386.66	-393.659	-403.134	-555.053	-492.564	-587.045	-599.561	-527.16	-490.361	-556.116	-697.867	-732.75	-555.265	-567.029	-506.152	-562.255	-657.296	-527.57	-493.93	-557.175	-574.92	-545.751	-583.968	-501.318	-505.675	-586.332	-543.237	-555.708	-529.007	-587.984	-464.682	-422.481	-533.959	-626.626	-545.927	-546.301	-531.202	-548.423	-593.857	-523.327	-461.242	-520.695	-413.15	-319.588	-442.109	-532.879	-418.697	-353.25	-351.475	-383.501	-431.694	-524.087	-534.546	-555.98	-581.609	-532.105	-555.233	-620.006	-553.63	-589.884	-552.811	-578.604	-570.534	-568.205	-593.717	-488.219	-520.965	-540.671	-446.88	-510.702	-550.034	-528.994	-504.033	-566.841	-575.129	-521.043	-528.782	-595.761	-594.224	-726.823	-608.321	-605.84	-501.278	-528.566	-578.693	-568.431	-514.604	-555.657	-583.731	-539.694	-522.984	-520.058	-673.954	-536.55	-531.546	-585.196	-378.258	-438.948	-371.93	-366.92	-462.235	-488.443	-274.38	-473.776	-502.576	-505.12	-693.449	-566.544	-510.237	-592.663	-550.552	-645.807	-519.444	-551.409	-681.301	-607.758	-535.565	-505.033	-522.02	-586.781	-528.222	-553.517	-500.994	-537.097	-545.454	-591.598	-542.731	-525.201	-516.808	-582.285	-560.138	-471.885	-605.768	-493.263	-511.372	-497.783	-517.489	-417.049	-484.007	-429.659	-478.466	-591.784	-464.35	-685.452	-537.515	-484.072	-509.962	-281.192	-182.261	-343.191	-480.98	-621.062	-461.916	-496.361	-472.256	-437.738	-442.605	-573.98	-445.782	-505.882	-474.879	-541.797	-481.475	-489.325	-476.092	-656.781	-549.26	-532.984	-431.21	-398.433	-529.313	-571.808	-478.902	-507.974	-483.484	-432.004	-553.499	-546.253	-508.145	-486.997	-526.808	-485.526	-625.111	-585.108	-451.387	-429.87	-560.564	-505.702	-517.132	-496.44	-438.913	-476.595	-581.861	-496.21	-405.681	-473.175	-496.31	-462.862	-456.341	-411.509	-440.244	-570.563	-390.733	-437.155	-539.912	-428.13	-437.08	-772.612	-560.768	-561.34	-619.137	-546.201	-594.167	-578.972	-561.4	-598.83	-604.853	-552.285	-496.84	-584.539	-575.877	-528.92	-486.846	-557.493	-542.018	-608.054	-515.051	-508.937	-479.341	-478.858	-497.801	-523.398	-541.819	-515.613	-481.494	-540.995	-554.033	-512.276	-546.931	-550.658	-536.325	-542.679	-570.248	-523.77	-467.588	-512.458	-458.972	-399.744	-421.139	-449.743	-507.816	-484.889	-500.004	-539.493	-437.711	-365.5	-473.417	-560.898	-475.685	-506.873	-657.991	-475.41	-364.934	-338.564	-378.39	-455.54	-533.147	-419.641	-336.659	-341.315	-384.465	-406.826	-576.508	-605.024	-412.32	-685.309	-624.073	-587.785	-574.134	-553.679	-719.506	-563.725	-586.713	-548.682	-537.632	-641.875	-632.683	-599.616	-531.041	-684.71	-609.133	-597.863	-422.784	-442.567	-583.581	-370.832	-455.997	-492.907	-670.336	-533.407	-498.624	-456.661	-461.985	-382.96	-458.783	-500.837	-478.897	-372.909	-449.096	-474.019	-531.967	-462.74	-483.892	-614.624	-528.885	-675.299	-601.303	-554.573	-584.722	-532.598	-533.586	-590.085	-581.044	-609.157	-598.555	-561.327	-605.345	-540.671	-579.145	-595.494	-590.784	-531.465	-498.935	-554.246	-647.144	-491.569	-418.395	-397.141	-489.713	-504.981	-749.45	-579.535	-554.424	-543.149	-654.317	-555.563	-562.35	-677.137	-522.132	-540.098	-569.169	-603.265	-501.384	-523.316	-770.061	-611.849	-505.998	-498.323	-391.599	-422.668	-524.973	-513.025	-510.769	-475.579	-480.871	-514.264	-416.38	-423.232	-445.411	-470.623	-354.658	-364.486	-471.573	-438.451	-467.329	-479.238	-478.169	-506.225	-539.444	-436.815	-379.905	-591.538	-439.785	-474.845	-510.505	-437.738	-507.827	-452.455	-471.291	-517.708	-490.235	-491.615	-464.795	-505.34	-514.638	-602.004	-497.026	-368.661	-530.206	-545.239	-689.186	-510.674	-534.29	-546.093	-479.714	-474.835	-561.989	-490.303	-697.13	-544.241	-604.549	-533.811	-530.263	-491.641	-555.825	-789.945	-541.97	-537.051	-601.275	-438.738	-447.224	-641.727	-477.131	-436.072	-432.349	-481.274	-369.978	-442.485	-482.516	-511.516	-471.962	-563.692	-513.889	-552.878	-523.344	-368.602	-436.313	-481.235	-393.977	-452.722	-548.334	-437.884	-472.8	-547.864	-465.712	-464.168	-538.962	-515.605	-449.03	-456.058	-565.447	-573.947	-504.195	-527.571	-489.445	-465.693	-494.717	-453.864	-495.546	-568.38	-480.842	-368.564	-515.863	-462.683	-429.779	-432.564	-451.041	-498.211	-446.442	-460.97	-435.28	-478.927	-466.712	-480.295	-569.832	-560.062	-423.579	-578.671	-557.75	-501.286	-463.624	-466.021	-532.477	-515.575	-469.014	-474.619	-601.603	-486.39	-518.121	-518.485	-543.257	-520.036	-481.556	-522.243	-390.511	-766.605	-593.243	-517.686	-401.144	-454.03	-526.71	-576.122	-594.036	-535.976	-522.844	-595.074	-412.479	-438.759	-550.25	-528.4	-489.078	-367.275	-555.945	-539.758	-384.161	-599.202	-545.796	-383.953	-549.981	-522.324	-517.927	-465.111	-481.644	-463.24	-387.457	-404.776	-344.374	-536.281	-537.836	-429.07	-475	-533.943	-535.187	-556.574	-384.144	-452.04	-518.936	-662.694	-538.577	-578.814	-413.886	-591.612	-495.551	-570.303	-625.648	-504.863	-440.197	-517.964	-499.723	-475.319	-466.127	-547.004	-527.744	-491.093	-508.496	-454.392	-392.422	-557.018	-480.357	-472.257	-728.749	-529.296	-498.366	-497.081	-486.793	-448.655	-508.919	-459.487	-379.009	-523.485	-486.668	-468.847	-480.273	-518.475	-522.597	-564.502	-454.824	-439.176	-424.254	-657.091	-556.277	-593.548	-444.134	-577.677	-468.06	-503.355	-696.023	-502.735	-592.778	-426.962	-654.118	-524.779	-845.662	-467.747	-542.747	-487.966	-531.186	-428.93	-406.328	-456.263	-520.241	-494.314	-431.076	-505.724	-483.691	-514.671	-553.236	-466.888	-452.86	-445.751	-480.762	-486.205	-697.224	-549.36	-457.425	-654.783	-530.968	-504.662	-483.105	-530.199	-483.588	-495.588	-577.483	-533.041	-538.281	-566.548	-479.982	-472.016	-457.603	-532.911	-725.432	-472.928	-496.177	-698.2	-421.75	-533.051	-536.883	-516.6	-448.632	-412.655	-454.147	-487.577	-506.849	-481.263	-457.318	-480.641	-660.411	-550.749	-463.812	-453.518	-508.323	-505.873	-466.929	-401.766	-437.383	-553.376	-450.83	-333.933	-456.41	-463.834	-510.615	-523.664	-445.292	-455.354	-472.867	-708.212	-545.23	-448.051	-482.734	-608.532	-441.807	-478.878	-238.711	-254.935	-492.033	-514.528	-655.479	-567.885	-563.603	-644.915	-548.111	-572.276	-569.911	-532.981	-626.935	-503.62	-544.266	-463.342	-514.486	-676.092	-428.079	-630.688	-522.781	-470.39	-418.935	-495.827	-535.996	-525.32	-537.34	-580.795	-545.044	-533.518	-599.833	-528.252	-465.975	-516.263	-472.791	-384.081	-460.153	-567.59	-369.449	-388.152	-427.827	-536.473	-457.347	-314.518	-269.444
-157.126	-365.071	-464.389	-527.273	-556.261	-523.983	-524.736	-491.789	-598.561	-597.245	-550.294	-478.463	-615.377	-515.365	-548.765	-566.08	-530.017	-551.143	-496.564	-571.925	-569.159	-532.575	-495.99	-575.571	-538.831	-531.442	-549.753	-514.678	-524.428	-566.506	-540.591	-487.85	-505.087	-534.296	-470.788	-460.067	-570.891	-469.949	-495.175	-534.939	-543.67	-508.622	-576.832	-611.365	-567.811	-580.036	-549.504	-507.024	-519.968	-527.337	-537.108	-796.498	-561.16	-545.403	-620.293	-510.464	-438.956	-489.278	-555.803	-526.464	-450.102	-515.016	-561.552	-651.532	-534.909	-517.278	-538.302	-501.163	-361.39	-411.579	-394.496	-377.447	-482.806	-498.396	-527.209	-492.885	-505.389	-561.051	-564.241	-526.918	-533.507	-598.107	-570.922	-567.469	-572.714	-575.894	-590.135	-557.422	-584.792	-624.71	-549.645	-519.279	-601.219	-569.468	-519.551	-544.93	-550.976	-578.39	-547.99	-556.64	-700.366	-612.264	-604.334	-552.439	-539.714	-569.676	-514.285	-452.305	-413.291	-510.434	-517.354	-649.879	-603.273	-468.855	-507.004	-543.907	-518.358	-467.676	-446.861	-474.806	-530.52	-617.963	-548.262	-528.654	-535.701	-530.038	-560.885	-558.99	-584.322	-532.627	-580.493	-583.009	-485.111	-528.64	-630.784	-506.738	-550.032	-522.019	-378.098	-493.722	-545.88	-467.815	-404.331	-419.45	-426.712	-469.567	-373.775	-330.458	-330.577	-408.907	-476.836	-395.998	-408.336	-421.426	-463.808	-400.646	-451.138	-416.309	-421.778	-394.401	-411.103	-427.682	-417.341	-440.653	-469.558	-471.641	-435.453	-517.311	-474.466	-554.483	-546.266	-448.488	-379.37	-486.23	-524.716	-621.85	-582.177	-526.907	-486.196	-536.94	-603.128	-586.515	-515.38	-512.678	-567.054	-540.135	-545.91	-458.769	-424.101	-521.102	-530.68	-561.055	-581.124	-567.902	-540.025	-517.194	-571.757	-543.587	-548.001	-563.462	-551.269	-517.755	-515.875	-554.977	-711.07	-552.293	-622.37	-565.097	-665.131	-544.718	-541.848	-812.43	-490.497	-379.695	-377.099	-357.549	-410.027	-392.863	-392.261	-537.597	-491.677	-599.144	-605.384	-542.064	-469.261	-535.058	-665.548	-729.024	-563.195	-501.101	-506.433	-535.136	-586.934	-520.509	-492.824	-547.534	-567.72	-560.21	-580.164	-491.343	-498.944	-575.003	-542.587	-548.557	-553.4	-608.651	-475.857	-422.674	-529.133	-626.341	-539.324	-539.886	-557.351	-553.52	-598.914	-511.524	-462.626	-519.704	-444.899	-343.093	-444.597	-525.591	-431.336	-376.844	-350.518	-384.184	-438.511	-529.799	-540.884	-563.104	-570.639	-529.83	-558.421	-606.022	-532.916	-575.311	-560.529	-555.94	-541.057	-586.83	-594.289	-500.553	-528.434	-561.979	-446.132	-504.062	-551.519	-537.883	-510.276	-574.507	-571.245	-520.772	-583.634	-548.017	-588.886	-754.13	-606.781	-590.102	-486.869	-525.164	-584.328	-575.078	-521.187	-557.606	-551.293	-517.728	-514.379	-518.492	-666.265	-529.487	-524.228	-550.823	-392.597	-431.759	-446.962	-424.939	-472.497	-512.239	-269.755	-411.992	-519.27	-500.073	-691.663	-546.514	-533.977	-590.683	-572.052	-656.77	-509.392	-563.224	-666.717	-583.945	-536.583	-511.972	-530.591	-588.902	-531.095	-546.363	-578.128	-539.859	-547.15	-563.242	-533.934	-514.118	-544.356	-575.188	-569.532	-459.615	-505.039	-509.436	-499.259	-477.17	-515.801	-419.711	-478.564	-446.15	-446.85	-593.355	-456.902	-645.434	-537.91	-467.634	-466.82	-296.74	-176.531	-345.422	-470.98	-549.093	-453.938	-418.566	-469.416	-438.838	-433.653	-550.191	-426.191	-493.735	-480.134	-539.476	-476.592	-456.512	-468.352	-643.459	-551.695	-532.617	-408.962	-390.313	-406.713	-459.928	-489.555	-572.697	-464.236	-454.216	-579.626	-541.744	-531.529	-510.114	-522.88	-459.986	-492.592	-558.928	-431.242	-433.446	-554.733	-505.039	-538.826	-502.537	-448.819	-493.956	-589.86	-565.104	-418.263	-488.793	-517.768	-447.807	-455.834	-392.964	-418.36	-606.906	-413.83	-422.05	-548.436	-438.417	-457.03	-815.509	-564.535	-548.063	-632.313	-544.755	-601.109	-567.206	-560.461	-603.133	-619.029	-574.337	-502.359	-622.517	-580.959	-530.208	-490.444	-535.927	-541.862	-581.07	-541.27	-506.123	-485.072	-480.623	-491.561	-505.675	-546.858	-529.218	-481.359	-507.911	-567.804	-509.045	-551.422	-551.278	-538.663	-535.254	-619.138	-512.26	-441.865	-516.884	-459.09	-400.626	-418.642	-421.754	-498.693	-469.815	-482.707	-556.243	-458.773	-363.756	-583.795	-551.372	-465.09	-507.844	-678.806	-478.374	-349.053	-318.266	-396.236	-463.111	-528.743	-395.857	-324.988	-339.419	-395.861	-422.332	-618.808	-585.506	-418.871	-691.097	-626.601	-580.054	-595.432	-533.709	-746.978	-589.598	-583.754	-560.716	-555.663	-645.153	-632.639	-588.627	-567.361	-801.744	-597.831	-565.635	-462.248	-464.894	-595.707	-346.261	-401.559	-491.846	-648.795	-558.521	-501.388	-455.225	-476.125	-384.986	-447.555	-519.759	-472.687	-373.245	-441.53	-481.867	-547.939	-469.288	-439.198	-554.652	-534.708	-652.869	-622.008	-555.405	-570.343	-525.427	-593.86	-599.692	-568.13	-580.228	-603.439	-560.011	-589.739	-596.715	-572.829	-585.397	-580.883	-658.186	-585.834	-536.71	-736.73	-484.74	-356.768	-270.164	-505.127	-510.555	-592.407	-531.869	-563.29	-526.968	-646.061	-552.585	-585.57	-571.341	-533.751	-518.824	-550.405	-629.035	-603.985	-529.962	-803.345	-633.193	-485.582	-501.975	-443.543	-432.43	-514.908	-524.22	-511.545	-503.868	-492.824	-516.675	-414.623	-471.38	-458.128	-509.614	-357.328	-365.575	-485.027	-449.678	-478.499	-476.463	-437.435	-484.83	-500.764	-456.564	-378.735	-591.76	-419.35	-473.165	-602.428	-459.503	-517.025	-440.205	-460.028	-512.287	-475.071	-452.716	-452.61	-500.25	-530.875	-565.619	-492.775	-369.775	-506.577	-545.264	-646.166	-511.835	-528.898	-538.453	-463.25	-484.263	-547.127	-487.286	-641.551	-503.197	-597.005	-523.857	-521.078	-489.482	-552.745	-822.677	-547.986	-542.142	-621.421	-474.402	-477.023	-642.778	-473.02	-446.188	-432.395	-481.836	-357.738	-431.826	-488.428	-515.066	-447.129	-542.853	-496.747	-544.473	-508.468	-363.531	-443.671	-518.008	-403.224	-442.336	-575.675	-453.772	-481.37	-552.869	-475.074	-469.641	-542.436	-508.611	-440.715	-447.773	-530.243	-560.352	-493.016	-521.252	-490.663	-453.65	-509.018	-472.519	-500.778	-606.969	-456.598	-382.725	-660.674	-396.213	-363.637	-414.738	-586.997	-500.475	-433.25	-502.081	-475.387	-484.088	-440.439	-473.21	-580.086	-581.795	-420.665	-543.754	-551.401	-527.514	-468.816	-450.73	-532.327	-520.87	-458.576	-472.572	-638.37	-517.947	-535.671	-525.246	-546.484	-562.982	-465.505	-520.205	-384.587	-747.305	-615.27	-517.141	-403.248	-449.531	-540.051	-592.92	-630.424	-580.298	-577.549	-610.669	-424.413	-435.013	-540.448	-510.238	-502.653	-381.464	-544.992	-543.49	-386.106	-602.963	-482.534	-401.761	-541.246	-509.678	-509.783	-473.784	-460.764	-462.036	-375.333	-419.727	-346.162	-517.257	-519.655	-441.657	-496.724	-537.626	-544.565	-527.288	-405.183	-466.394	-503.685	-620.395	-555.778	-536.953	-420.705	-584.022	-504.548	-548.085	-602.529	-505.608	-450.237	-532.222	-500.628	-476.876	-457.319	-497.047	-535.668	-482.34	-507.438	-458.054	-388.759	-598.615	-475.561	-450.885	-744.297	-499.062	-469.04	-486.643	-502.995	-466.369	-529.109	-461.846	-383.84	-516.28	-480.079	-449.695	-458.742	-514.225	-542.782	-584.049	-472.856	-447.539	-425.614	-670.483	-542.305	-562.209	-422.749	-564.802	-458.811	-508.79	-595.564	-486.599	-431.809	-397.344	-500.772	-519.804	-651.276	-447.661	-528.405	-456.391	-519.957	-415.316	-383.944	-420.829	-494.699	-466.618	-421.635	-494.511	-489.896	-517.861	-533.854	-447.888	-443.522	-458.749	-509.906	-485.04	-731.399	-552.155	-457.905	-670.802	-520.901	-523.876	-480.726	-513.08	-500.346	-503.615	-538.127	-540.328	-569.689	-550.326	-482.304	-491.44	-436.02	-523.517	-740.237	-462.246	-508.476	-680.892	-396.495	-544.068	-538.861	-510.234	-472.375	-400.495	-449.68	-484.771	-504.899	-459.456	-449.082	-520.543	-634.461	-563.12	-482.046	-428.136	-538.082	-484.772	-418.486	-416.967	-466.077	-547.585	-452.403	-317.923	-416.709	-447.363	-494.413	-527.833	-459.215	-474.15	-480.313	-729.902	-564.24	-531.191	-490.797	-609.138	-433.427	-447.429	-199.65	-277.935	-502.495	-562.439	-668.25	-563.019	-564.795	-629.876	-538.637	-560.594	-560.001	-521.769	-581.139	-515.369	-511.69	-422.667	-541.586	-595.738	-426.43	-618.605	-532.286	-464.268	-447.622	-498.134	-536.8	-523.055	-552.332	-602.406	-544.039	-505.846	-555.509	-551.954	-460.938	-503.744	-518.421	-405.624	-473.134	-611.019	-436.821	-377.617	-456.146	-566.881	-440.256	-318.253	-238.211
-142.592	-356.105	-450.788	-525.416	-540.257	-514.074	-532.308	-488.337	-607.798	-587.352	-545.625	-466.666	-631.945	-506.363	-549.243	-553.68	-529.806	-544.154	-505.936	-575.352	-572.973	-558.797	-516.248	-566.142	-542.046	-549.598	-563.97	-523.995	-530.578	-556.208	-541.897	-498.277	-503.183	-571.805	-434.985	-433.558	-568.028	-470.217	-485.814	-562.694	-531.236	-500.847	-570.443	-620.776	-574.586	-566.333	-540.546	-516.7	-540.319	-529.293	-542.503	-793.366	-568.995	-544.086	-625.85	-500.314	-437.917	-480.241	-547.387	-514.04	-436.093	-513.507	-551.953	-655.22	-542.904	-520.777	-537.626	-498.58	-370.355	-444.148	-418.39	-379.313	-466.36	-520.1	-543.93	-509.602	-507.077	-564.498	-572.261	-532.357	-533.699	-596.389	-566.846	-566.942	-559.126	-553.929	-592.349	-550.501	-593.493	-603.173	-564.119	-530.634	-602.553	-562.308	-521.054	-552.104	-551.177	-565.076	-541.747	-543.389	-688.387	-617.807	-636.804	-545.905	-550.7	-570.332	-524.643	-451.695	-400.151	-488.565	-510.921	-647.692	-568.91	-493.452	-499.806	-540.778	-502.962	-458.543	-445.415	-495.546	-544.675	-600.589	-531.011	-516.627	-529.57	-533.24	-570.382	-571.447	-578.482	-542.592	-570.347	-595.304	-476.174	-538.959	-648.705	-509.298	-574.412	-513.653	-375.543	-480.6	-551.024	-463.744	-422.093	-453.547	-404.49	-452.978	-394.36	-316.993	-320.827	-375.704	-468.825	-406.925	-343.624	-427.297	-464.39	-376.416	-432.989	-434.516	-441.971	-397.92	-450.607	-445.722	-417.076	-454.598	-449.326	-476.307	-437.074	-529.922	-472.587	-497.028	-542.512	-428.128	-368.219	-474.273	-510.395	-625.83	-564.763	-521.033	-477.503	-543.169	-603.338	-591.232	-525.702	-523.403	-563.479	-523.025	-536.987	-466.712	-438.692	-513.019	-525.701	-556.34	-591.557	-575.336	-538.536	-517.575	-580.598	-530.996	-569.015	-575.224	-552.797	-509.764	-508.526	-549.252	-676.221	-626.262	-635.845	-556.117	-681.916	-571.171	-537.983	-719.322	-492.053	-433.292	-379.29	-336.87	-413.455	-403.314	-395.743	-516.871	-502.445	-604.514	-624.448	-528.938	-490.041	-557.28	-714.826	-683.398	-561.697	-524.775	-503.823	-552.343	-579.744	-537.976	-498.007	-542.029	-552.191	-539.985	-573.011	-485.614	-495.918	-587.781	-524.652	-548.208	-548.58	-601.567	-462.562	-418.601	-533.442	-634.96	-552.192	-548.709	-549.997	-562.964	-605.783	-540.839	-470.771	-517.27	-435.56	-349.291	-450.971	-532.775	-418.724	-361.077	-342.138	-375.335	-447.167	-502.935	-522.595	-550.842	-571.431	-528.443	-565.377	-605.704	-548.46	-593.871	-545.675	-583.605	-550.971	-561.094	-598.696	-502.419	-520.959	-549.205	-443.504	-532.698	-532.738	-544.32	-496.498	-592.085	-609.74	-524.252	-550.631	-569.084	-583.01	-748.77	-601.731	-604.588	-507.957	-526.198	-557.392	-568.856	-515.342	-556.003	-543.032	-526.613	-527.93	-515.294	-661.772	-534.696	-527.935	-557.241	-389.918	-431.891	-437.086	-429.446	-472.105	-502.893	-256.193	-343.106	-485.478	-486.277	-567.434	-539.263	-532.003	-574.946	-550.503	-600.459	-518.463	-583.201	-609.441	-573.98	-546.443	-512.753	-523.836	-553.058	-541.76	-549.647	-531.687	-538.289	-560.604	-568.855	-532.755	-502.697	-522.536	-589.309	-553.233	-452.3	-585.875	-487.356	-490.011	-486.452	-519.045	-415.379	-458.571	-420.075	-495.72	-596.02	-465.791	-682.372	-525.084	-481.562	-471.482	-273.878	-181.383	-359.786	-484.497	-684.943	-463.885	-523.066	-481.964	-454.394	-426.217	-412.149	-496.593	-522.022	-500.134	-534.147	-478.466	-477.671	-485.952	-696.09	-562.874	-514.815	-442.843	-406.733	-510.341	-546.49	-518.429	-578.419	-467.153	-432.88	-561.819	-541.8	-534.299	-498.632	-498.014	-463.08	-626.591	-566.782	-439.892	-439.587	-562.923	-484.584	-514.942	-495.136	-447.958	-486.614	-585.718	-555.794	-410.378	-461.155	-544.609	-465.228	-452.817	-411.282	-430.712	-543.345	-386.034	-437.736	-575.449	-473.22	-449.154	-712.095	-577.909	-552	-618.068	-529.993	-596.656	-561.325	-552.11	-597.947	-596.987	-538.187	-485.822	-590.073	-527.018	-529.902	-478.273	-552.215	-541.73	-554.531	-503.761	-494.19	-491.428	-471.82	-476.655	-484.377	-529.175	-530.894	-514.783	-519.105	-542.261	-493.207	-548.351	-570.518	-540.359	-555.998	-624.775	-522.958	-454.072	-524.073	-450.902	-419.518	-424.31	-410.052	-500.878	-469.004	-478.931	-547.106	-453.19	-355.101	-446.375	-576.489	-480.549	-501.503	-657.784	-481.973	-361.878	-333.889	-386.139	-462.021	-552.574	-404.222	-302.303	-574.587	-375.88	-412.686	-437.602	-605.947	-421.363	-694.612	-624.531	-571.5	-556.337	-529.761	-781.247	-580.641	-589.547	-543.611	-561.378	-624.387	-588.963	-572.638	-567.494	-597.9	-591.803	-587.372	-444.04	-474.161	-549.863	-344.193	-397.997	-415.565	-446.507	-516.067	-532.03	-445.082	-464.559	-391.883	-413.875	-506.767	-464.486	-374.676	-463.961	-491.04	-543.687	-514.114	-479.589	-634.229	-550.846	-527.292	-697.254	-547.921	-553.204	-519.766	-713.384	-597.026	-573.569	-650.104	-589.405	-539.269	-602.705	-582.615	-581.638	-593.756	-566.248	-545.103	-539.563	-549.59	-670.473	-480.874	-410.226	-239.733	-484.568	-481.985	-602.867	-510.759	-520.248	-545.13	-660.628	-554.24	-571.644	-663.932	-554.091	-560.361	-565.252	-619.941	-489.843	-519.483	-747.936	-611.869	-499.442	-481.019	-406.935	-435.96	-525.092	-497.349	-502.851	-477.929	-498.449	-530.633	-438.995	-461.947	-453.591	-480.024	-345.81	-405.269	-491.609	-455.236	-468.081	-493.559	-510.324	-494.654	-496.483	-474.838	-378.377	-579.275	-427.188	-469.824	-551.05	-450.742	-532.316	-459.26	-466.978	-534.735	-471.277	-459.356	-449.252	-512.277	-543.234	-601.108	-501.717	-385.172	-511.678	-548.505	-624.491	-497.263	-524.622	-538.542	-456.219	-473.469	-538.488	-489.71	-665.036	-528.421	-622.681	-509.498	-549.517	-497.098	-567.854	-817.972	-524.649	-543.071	-638.413	-479.381	-476.279	-578.595	-480.282	-444.735	-422.985	-470.279	-355.769	-436.538	-577.607	-514.211	-462.209	-549.812	-503.424	-536.229	-484.238	-382.741	-439.446	-491.209	-415.417	-459.555	-558.697	-442.911	-489.307	-547.689	-467.183	-459.164	-535.2	-500.71	-432.783	-451.55	-568.312	-600.774	-507.915	-523.206	-499.639	-480.972	-496.023	-453.98	-498.007	-612.975	-415.041	-349.409	-484.691	-381.89	-351.368	-407.665	-429.465	-501.366	-436.783	-458.306	-552.561	-468.343	-456.185	-452.441	-558.684	-574.622	-413.49	-563.334	-526.527	-517.102	-473.603	-457.462	-505.785	-515.58	-468.693	-504.528	-605.071	-524.454	-549.897	-531.509	-551.427	-519.666	-461.469	-504.416	-389.903	-762.754	-639.989	-510.294	-412.843	-451.275	-529.6	-528.681	-590.877	-522.381	-532.43	-585.213	-413.239	-440.358	-499.203	-505.747	-477.827	-369.289	-548.567	-529.42	-386.285	-587.785	-530.345	-395.445	-547.427	-499.807	-493.318	-473.46	-458.242	-461.193	-374.225	-391.493	-370.572	-549.629	-541.6	-463.965	-498.481	-530.622	-538.704	-520.279	-384.678	-442.249	-513.83	-664.514	-546.343	-533.545	-416.312	-567.692	-507.15	-534.994	-664.22	-511.752	-465.786	-623.395	-472.928	-455.853	-464.276	-647.724	-535.731	-507.794	-503.971	-444.878	-386.779	-577.033	-479.803	-460.182	-718.304	-522.092	-477.602	-495.347	-480.293	-468.193	-527.005	-461.85	-374.399	-500.083	-495.586	-424.493	-465.199	-523.045	-543.03	-575.289	-445.603	-453.438	-426.22	-727.389	-557.108	-578.342	-438.581	-559.617	-440.316	-500.093	-622.272	-482.98	-499.851	-433.802	-665.602	-539.012	-742.442	-466.077	-542.302	-476.645	-513.896	-417.027	-389.812	-433.14	-512.513	-479.515	-439.191	-508.887	-478.423	-508.649	-550.781	-454.826	-439.816	-437.5	-517.135	-477.876	-750.764	-564.405	-453.033	-647.059	-511.75	-508.491	-474.946	-540.402	-488.829	-500.682	-509.25	-496.51	-536.907	-540.705	-484.27	-521.193	-450.263	-522.71	-722.892	-472.392	-503.612	-658.661	-399.271	-525.087	-453.861	-493.052	-462.225	-403.442	-439.708	-488.618	-520.345	-463.88	-461.431	-524.341	-632.265	-560.29	-465.239	-450.446	-503.131	-455.156	-421.715	-406.674	-445.408	-541.546	-438.642	-342.337	-456.732	-445.551	-485.469	-528.15	-485.883	-490.293	-474.061	-685.933	-572.223	-466.591	-482.889	-599.199	-432.913	-494.227	-238.171	-286.558	-480.3	-524.981	-686.774	-565.621	-554.593	-642.351	-566.893	-583.059	-540.485	-542.875	-557.666	-507.165	-543.404	-474.904	-553.945	-572.207	-439.048	-661.121	-528.567	-462.279	-552.906	-504.433	-540.763	-535.14	-661.123	-595.213	-532.762	-509.406	-572.094	-548.278	-456.909	-512.138	-498.48	-374.983	-463.752	-615.22	-539.489	-395.884	-437.527	-591.071	-514.893	-317.388	-254.411
-151.478	-360.432	-461.084	-528.375	-548.56	-522.771	-538.09	-487.524	-613.878	-610.7	-533.59	-456.917	-603.087	-543.919	-541.374	-547.874	-541.276	-545.213	-491.273	-562.543	-556.939	-525.614	-491.109	-558.051	-540.096	-551.137	-557.298	-511.321	-527.037	-555.749	-549.982	-500.034	-528.925	-556.846	-438.614	-434.173	-568.249	-465.012	-466.255	-556.598	-530.728	-503.469	-553.687	-589.372	-550.883	-571.171	-536.688	-510.633	-528.558	-525.71	-548.899	-772.831	-546.382	-545.08	-631.528	-511.138	-428.793	-479.707	-545.336	-528.392	-443.22	-523.696	-562.832	-657.09	-540.23	-512.278	-535.807	-507.656	-370.772	-444.667	-396.195	-383.176	-486.043	-501.793	-526.463	-501.778	-489.795	-542.426	-581.698	-546.199	-546.943	-591.244	-568.091	-578.655	-568.649	-546.263	-594.434	-550.524	-606.297	-618.329	-562.577	-526.463	-610.243	-572.455	-530.85	-543.24	-553.943	-565.122	-534.447	-539.63	-657.023	-605.289	-619.431	-538.398	-552.472	-587.039	-503.193	-461.871	-398.065	-454.704	-537.678	-634.731	-566.853	-479.669	-505.196	-560.805	-509.205	-457.23	-456.562	-498.029	-528.058	-587.497	-531.958	-509.749	-533.537	-537.581	-565.927	-558.485	-582.75	-535.271	-569.491	-570.733	-492.646	-561.755	-652.823	-506.112	-559.884	-525.576	-391.443	-480.617	-542.718	-475.913	-424.791	-449.304	-416.527	-474.952	-399.641	-366.498	-321.513	-484.33	-461.052	-402.309	-366.094	-430.906	-477.904	-375.302	-433.001	-394.349	-421.162	-395.201	-398.687	-459.76	-414.653	-428.556	-446.704	-465.786	-438.691	-505.701	-481.248	-537.675	-567.499	-438.333	-378.143	-479.858	-503.212	-612.709	-581.235	-525.268	-470.595	-531.621	-616.28	-598.84	-515.873	-516.614	-570.522	-532.733	-546.105	-464.532	-448.9	-530.161	-546.496	-543.838	-570.719	-580.817	-530.585	-511.326	-573.316	-533.762	-551.994	-553.658	-547.128	-517.604	-521	-561.59	-707.087	-640.003	-635.431	-551.52	-674.687	-564.027	-531.937	-794.445	-486.369	-406.601	-384.014	-333.074	-414.759	-388.752	-386.929	-507.913	-481.079	-597.39	-600.254	-522.944	-446.491	-538.509	-672.504	-711.123	-535.184	-502.982	-499.343	-541.684	-575.809	-500.781	-490.044	-535.647	-559.442	-543.192	-567.956	-501.207	-505.92	-584.199	-537.334	-552.503	-555.324	-610.452	-472.475	-431.392	-530.739	-634.311	-544.973	-534.535	-563.579	-560.15	-616.907	-528.411	-469.462	-509.835	-446.153	-360.405	-440.924	-509.102	-411.59	-372.394	-339.708	-374.481	-432.953	-521.603	-530.542	-562.314	-570.991	-521.635	-549.999	-591.427	-540.077	-579.627	-559.886	-558.159	-533.537	-563.451	-578.853	-475.301	-515.075	-547.616	-451.333	-492.316	-530.557	-539.115	-499.172	-586.017	-578.202	-515.133	-527.545	-526.161	-594.069	-737.944	-590.446	-553.751	-508.171	-530.336	-542.916	-567.488	-513.215	-527.407	-554.078	-517.188	-516.836	-496.506	-661.99	-518.513	-512.32	-584.481	-351.489	-407.751	-400.48	-382.589	-474.11	-491.585	-251.84	-227.706	-489.3	-510.494	-538.209	-495.362	-519.085	-555.819	-546.723	-575.072	-528.998	-565.661	-568.678	-571.583	-536.331	-523.291	-519.37	-539.827	-530.446	-536.623	-516.361	-532.203	-553.7	-537.829	-534.727	-524.681	-511.643	-579.178	-546.361	-448.854	-503.222	-506.107	-495.731	-486.46	-522.17	-413.014	-404.043	-447.42	-435.142	-561.024	-433.096	-699.511	-532.998	-457.393	-488.387	-280.166	-163.253	-335.845	-444.541	-603.925	-434.399	-439.672	-477.366	-443.735	-422.029	-591.806	-483.556	-514.388	-498.788	-533.93	-476.785	-490.774	-482.154	-650.693	-547.061	-536.604	-432.165	-419.993	-394.296	-432.157	-501.423	-565.408	-480.683	-441.973	-553.116	-540.222	-511.714	-488.061	-515.432	-490.017	-523.478	-571.392	-435.848	-421.613	-538.188	-479.771	-513.133	-511.096	-440.123	-473.548	-581.565	-544.817	-455.821	-530.835	-575.544	-469.751	-447.014	-399.798	-407.823	-425.874	-418.636	-420.214	-528.429	-512.502	-459.622	-555.27	-559.067	-550.898	-628.72	-532.206	-579.965	-570.98	-555.433	-605.779	-611.453	-581.907	-496.864	-594.446	-531.083	-541.697	-457.11	-548.26	-542.768	-620.431	-500.88	-494.138	-472.943	-471.931	-491.228	-492.442	-525.436	-515.224	-526.522	-491.482	-542.63	-506.028	-541.41	-559.892	-533.427	-546.244	-616.913	-510.335	-450.768	-518.53	-457.663	-400.86	-442.745	-442.048	-517.943	-510.831	-490.631	-569.783	-438.008	-341.374	-507.557	-555.14	-468.765	-599.757	-659.456	-471.931	-365.017	-338.205	-376.721	-429.143	-525.946	-425.591	-332.568	-372.595	-394.776	-418.231	-407.671	-629.663	-421.725	-734.242	-618.541	-540.757	-572.179	-533.997	-631.529	-604.461	-570.64	-540.103	-629.856	-718.424	-666.245	-593.829	-547.141	-669.104	-595.381	-598.751	-431.105	-469.996	-564.619	-325.99	-419.04	-450.118	-429.663	-512.311	-476.606	-459.391	-499.455	-384.559	-425.852	-498.788	-444.647	-370.012	-450.944	-480.314	-549.179	-476.239	-491.911	-593.833	-527.979	-664.84	-702.407	-557.268	-566.992	-497.771	-692.883	-595.265	-571.999	-700.83	-594.635	-560.265	-584.504	-602.887	-577.633	-582.505	-569.127	-548.351	-551.105	-561.534	-673.086	-488.875	-380.266	-250.898	-506.62	-512.355	-606.527	-549.108	-512.808	-541.496	-647.187	-537.956	-570.612	-663.344	-520.711	-543.069	-558.827	-651.237	-523.416	-527.111	-779.143	-592.101	-502.382	-460.122	-397.256	-420.038	-498.829	-505.805	-527.986	-464.739	-457.634	-493.212	-415.709	-410.861	-454.046	-438.795	-333.796	-360.573	-496.519	-451.084	-454.749	-472.056	-475.134	-498.198	-526.405	-473.796	-372.994	-596.984	-422.422	-462.96	-489.526	-452.63	-528.292	-454.865	-447.499	-523.663	-471.563	-480.288	-448.569	-506.714	-519.404	-568.574	-504.7	-365.534	-455.616	-510.101	-622.822	-522.422	-558.786	-550.628	-450.083	-470.881	-540.835	-481.478	-669.985	-512.448	-609.509	-518.319	-522.717	-488.662	-555.37	-824.319	-542.073	-547.716	-607.329	-466.775	-506.278	-587.269	-486.776	-446.949	-421.45	-459.323	-371.29	-445.826	-479.079	-573.868	-447.137	-573.447	-510.748	-540.921	-469.571	-354.468	-433.333	-490.2	-417.51	-444.49	-568.692	-476.09	-526.494	-549.703	-463.185	-449.392	-523.814	-497.441	-445.2	-480.465	-588.202	-583.657	-536.279	-536.985	-510.412	-479.513	-501.018	-440.531	-489.4	-628.491	-425.094	-356.691	-651.765	-425.519	-419.024	-423.718	-601.345	-509.529	-431.752	-465.99	-458.006	-448.206	-433.5	-462.944	-575.656	-570.879	-414.72	-576.755	-551.628	-534.506	-461.076	-457.198	-517.946	-504.926	-460.002	-459.225	-632.29	-525.033	-565.085	-537.1	-555.719	-571.155	-469.616	-499.732	-392.468	-731.098	-614.503	-537.674	-396.538	-453.889	-559.973	-557.977	-640.459	-535.885	-535.57	-598.818	-420.696	-454.566	-522.031	-535.923	-484.684	-358.948	-531.351	-512.906	-402.379	-602.716	-534.603	-391.98	-547.2	-514.85	-524.082	-499.936	-475.25	-440.795	-386.343	-396.904	-366.865	-520.523	-529.009	-436.173	-488.979	-537.462	-528.75	-564.511	-393.449	-449.772	-492.682	-657.086	-556.661	-547.612	-418.27	-606.75	-492.877	-572.42	-649.462	-513.315	-479.947	-534.398	-475.508	-455.373	-464.568	-531.716	-536.89	-490.201	-503.173	-449.08	-377.992	-573.171	-501.42	-463.256	-727.834	-501.883	-478.65	-489.634	-509.203	-452.253	-504.398	-476.232	-396.234	-500.855	-495.933	-437.64	-486.751	-519.116	-548.422	-572.474	-476.406	-455.413	-396.343	-734.461	-553.67	-610.708	-427.775	-573.429	-474.998	-513.123	-634.882	-506.494	-477.524	-429.624	-593.125	-520.814	-780.78	-459.254	-513.765	-479.878	-508.952	-421.651	-372.894	-413.507	-502.477	-453.217	-410.643	-476.294	-472.897	-516.447	-523.427	-458.914	-442.272	-457.806	-520.561	-468.541	-755.993	-532.889	-447.228	-624.838	-519.496	-519.12	-476.966	-524.26	-481.692	-505.21	-553.158	-557.111	-556.92	-584.448	-464.736	-489.761	-453.691	-532.809	-715.894	-449.719	-493.183	-659.43	-391.063	-505.906	-479.32	-474.647	-454.674	-415.782	-446.911	-485.809	-490.229	-476.711	-441.725	-521.675	-664.368	-564.049	-479.999	-430.505	-489.313	-481.375	-442.285	-387.276	-496.976	-553.299	-454.355	-325.422	-449.369	-445.571	-487.663	-520.404	-479.277	-468.614	-493.959	-676.696	-536.046	-447.422	-499.452	-625.692	-457.589	-488.994	-234.547	-254.284	-492.788	-525.561	-700.011	-563.529	-567.795	-619.578	-595.44	-573.249	-543.335	-525.948	-515.515	-500.048	-519.538	-451.93	-395.846	-505.077	-432.246	-468.183	-529.764	-466.361	-592.503	-511.211	-520.11	-516.466	-699.372	-591.674	-535.815	-523.145	-589.891	-555.187	-479.497	-500.866	-553.828	-452.605	-483.651	-561.026	-409.917	-363.298	-446.714	-541.022	-440.988	-312.268	-256.185
-140.63	-366.225	-476.344	-528.515	-542.043	-542.667	-544.645	-482.853	-630.108	-603.696	-544.564	-478.034	-641.536	-521.598	-540.03	-560.805	-536.307	-545.419	-516.45	-566.9	-565.419	-555.576	-518.77	-589.539	-542.488	-534.916	-558.489	-530.161	-533.215	-549.75	-561.1	-499.739	-521.471	-583.636	-455.826	-441.934	-582.263	-492.365	-516.255	-539.554	-538.423	-492.278	-575.89	-631.391	-569.144	-553.508	-542.837	-505.168	-528.526	-532.39	-548.22	-811.282	-577.021	-544.281	-623.179	-513.254	-444.903	-495.754	-557.512	-525.685	-446.815	-516.452	-563.338	-657.629	-533.116	-512.736	-536.595	-492.765	-373.194	-427.504	-391.19	-368.282	-461.538	-496.181	-530.349	-512.446	-499.446	-567.318	-577.735	-531.034	-532.829	-602.469	-578.435	-558.513	-559.733	-571.421	-593.885	-563.729	-608.943	-631.488	-556.124	-528.128	-621.851	-595.287	-529.217	-553.493	-563.829	-578.913	-554.33	-543.095	-688.883	-625.171	-621.339	-536.842	-561.523	-592.553	-514.484	-459.652	-404.075	-461.651	-549.35	-640.199	-555.642	-490.691	-503.466	-530.206	-502.372	-470.444	-445.39	-482.556	-543.15	-603.46	-534.514	-507.099	-524.94	-533.015	-566.533	-568.281	-588.088	-521.208	-563.336	-584.607	-482.558	-541.384	-622.324	-494.124	-561.238	-530.595	-392.161	-474.795	-557.438	-474.999	-429.272	-455.12	-425.483	-474.777	-398.71	-371.88	-329.389	-484.12	-480.622	-398.937	-347.658	-396.439	-443.337	-401.91	-478.193	-444.621	-430.285	-396.944	-410.006	-463.315	-396.102	-426.689	-440.076	-465.63	-440.036	-513.707	-473.056	-492.134	-559.315	-433.586	-371.234	-484.283	-510.154	-609.485	-598.142	-535.952	-487.708	-528.47	-606.696	-593.577	-531.11	-517.929	-555.722	-528.165	-545.605	-479.382	-439.652	-515.037	-532.86	-533.713	-582.636	-586.37	-539.552	-517.219	-582.176	-531.951	-561.899	-573.605	-568.063	-522.525	-517.283	-574.975	-721.568	-664.356	-629.027	-551.059	-646.371	-569.994	-526.534	-699.299	-464.537	-368.897	-377.666	-334.363	-409.179	-394.459	-379.763	-482.02	-504.161	-592.005	-627.162	-488.037	-467.554	-561.323	-683.652	-740.717	-565.578	-526.189	-500.19	-553.331	-603.262	-564.203	-511.884	-543.595	-564.917	-542.787	-585.511	-500.982	-499.233	-590.241	-538.307	-560.776	-556.087	-606.448	-474.384	-442.443	-546.687	-644.182	-540.505	-543.872	-567.041	-561.434	-602.709	-522.266	-477.627	-530.94	-429.509	-342.064	-445.62	-515.58	-417.211	-374.653	-358.577	-392.27	-442.363	-519.641	-539.246	-575.009	-584.531	-513.615	-552.479	-614.884	-541.623	-565.355	-559.67	-562.844	-538.954	-550.996	-592.702	-500.669	-516.719	-559.076	-445.765	-543.206	-537.897	-533.302	-510.347	-592.135	-610.079	-507.691	-494.484	-575.028	-586.995	-705.818	-589.866	-596.618	-506.033	-535.75	-554.941	-570.898	-508.841	-561.065	-549.396	-503.746	-492.785	-511.776	-686.339	-508.953	-521.361	-591.31	-376.872	-421.254	-441.613	-425.665	-467.697	-501.071	-269.541	-275.394	-491.02	-504.684	-552.771	-502.267	-515.996	-590.055	-543.729	-670.587	-521.134	-577.296	-713.133	-556.258	-532.808	-531.394	-514.55	-542.73	-542.187	-566.1	-504.176	-527.124	-567.714	-584.304	-539.451	-510.078	-560.308	-555.444	-549.645	-464.215	-596.121	-501.171	-496.716	-487.722	-520.627	-384.195	-400.704	-431.435	-477.049	-545.918	-465.535	-667.7	-525.696	-486.153	-479.11	-271.278	-176.857	-352.837	-456.484	-622.087	-459.686	-480.163	-481.471	-435.224	-422.745	-555.193	-471.374	-485.886	-446.9	-544.609	-489.182	-486.338	-454.002	-670.084	-545.044	-510.103	-414.869	-385.459	-499.856	-558.764	-503.786	-592.8	-457.791	-440.1	-574.016	-549.737	-528.5	-508.695	-523.298	-488.646	-603.713	-584.538	-451.854	-432.901	-552.838	-482.404	-524.655	-508.702	-452.011	-473.896	-569.263	-552.976	-408.59	-481.081	-521.508	-466.126	-436.383	-430.144	-447.679	-457.535	-413.987	-434.115	-542.386	-487.982	-454.387	-537.11	-573.831	-557.915	-613.932	-545.689	-572.59	-564.483	-553.657	-612.524	-584.875	-576.07	-494.288	-616.026	-530.852	-565.367	-471.053	-561.58	-539.839	-666.981	-504.489	-497.935	-526.484	-464.11	-492.077	-493.817	-533.095	-546.541	-508.074	-542.728	-560.548	-514.874	-548.484	-552.46	-551.432	-566.299	-661.377	-522.921	-439.678	-515.671	-472.587	-463.81	-446.391	-483.296	-500.746	-593.008	-495.466	-577.13	-470.822	-406.583	-459.968	-580.477	-502.067	-519.164	-657.467	-472.432	-372.804	-358.674	-416.489	-456.189	-547.645	-425.062	-290.754	-327.206	-397.196	-412.426	-542.872	-584.788	-410	-691.136	-620.568	-561.712	-697.915	-535.928	-680.29	-570.997	-606.785	-555.817	-612.409	-711.699	-593.099	-585.386	-564.24	-613.623	-601.212	-565.343	-439.967	-458.773	-540.129	-359.742	-494.396	-455.089	-426.668	-528.249	-458.72	-450.832	-504.904	-372.215	-428.55	-510.461	-485.586	-349.073	-428.138	-464.606	-537.969	-453.869	-471.647	-576.971	-531.608	-661.644	-711.991	-562.976	-545.667	-508.816	-716.493	-598.891	-558.474	-730.016	-603.603	-553.77	-612.905	-672.817	-580.207	-595.89	-567.151	-509.205	-493.89	-538.759	-642.335	-488.886	-389.632	-390.496	-408.426	-492.052	-503.958	-503.37	-519.377	-545.379	-565.628	-567.445	-580.086	-706.179	-523.312	-583.796	-573.851	-622.076	-519.794	-535.213	-739.291	-649.541	-501.559	-478.036	-390.204	-434.348	-528.899	-525.605	-515.712	-455.57	-456.642	-519.464	-436.68	-420.304	-444.364	-467.492	-369.068	-385.997	-502.308	-447.941	-466.183	-495.843	-497.431	-492.518	-495.72	-472.037	-378.61	-558.939	-413.358	-478.18	-524.682	-450.854	-508.872	-441.462	-457.008	-507.174	-482.221	-461.518	-445.64	-511.888	-515.976	-570.021	-503.431	-364.3	-506.766	-517.107	-641.378	-512.59	-544.781	-553.56	-464.202	-475.635	-551.619	-477.445	-658.26	-531.57	-604.269	-526.399	-528.662	-481.723	-582.318	-818.511	-535.418	-539.957	-642.947	-452.106	-475.634	-633.797	-488.596	-418.894	-415.344	-469.805	-352.28	-426.279	-550.903	-524.608	-451.688	-571.841	-511.898	-543.182	-526.721	-361.455	-429.886	-487.794	-411.787	-435.184	-564.105	-472.395	-547.52	-549.115	-451.454	-452.431	-529.389	-509.393	-456.117	-459.385	-563.107	-588.86	-484.082	-517.719	-516.771	-479.407	-493.613	-448.936	-482.648	-669.06	-436.347	-396.303	-654.725	-390.955	-377.766	-420.11	-608.77	-519.1	-438.194	-467.341	-526.54	-464.806	-432.663	-449.414	-577.701	-573.187	-425.954	-567.258	-552.122	-504.904	-468.028	-473.597	-544.574	-522.683	-470.562	-487.423	-642.634	-522.865	-538.426	-531.361	-540.084	-546.063	-456.824	-504.131	-394.999	-732.987	-600.967	-552.387	-391.905	-449.186	-529.161	-540.85	-621.584	-535.416	-557.118	-607.61	-401.161	-440.266	-512.199	-514.861	-473.297	-359.501	-557.075	-526.431	-385.33	-584.126	-534.954	-394.368	-576.545	-521.123	-506.906	-459.657	-454.514	-453.278	-384.04	-407.197	-350.551	-544.371	-535.75	-467.796	-482.843	-532.894	-535.564	-549.772	-395.664	-443.954	-500.968	-665.199	-546.849	-544.348	-400.394	-597.675	-511.886	-590.306	-665.539	-506.345	-497.639	-599.586	-460.351	-457.479	-467.437	-582.96	-534.215	-480.795	-491.039	-483.774	-423.037	-568.003	-478.983	-488.511	-729.04	-522.573	-492.184	-491.184	-480.621	-466.45	-512.145	-451.57	-378.039	-498.815	-482.085	-466.35	-469.081	-510.927	-531.443	-565.615	-458.645	-465.378	-442.219	-667.704	-546.657	-598.36	-440.167	-592.387	-464.199	-493.142	-566.218	-493.443	-547.185	-432.394	-676.995	-538.199	-708.469	-455.856	-535.777	-477.251	-515.025	-419.577	-366.504	-410.813	-533.157	-493.939	-430.7	-496.269	-477.307	-532.374	-536.092	-475.219	-449.959	-443.949	-507.596	-483.203	-789.325	-539.799	-446.718	-617.095	-521.022	-515.417	-476.746	-528.033	-499.705	-515.338	-580.336	-577.685	-554.191	-563.335	-488.553	-458.241	-441.416	-507.454	-724.551	-466.576	-510.459	-659.6	-402.521	-516.211	-466.71	-488.695	-445.783	-413.836	-444.566	-492.3	-479.769	-472.868	-459.926	-536.858	-651	-550.174	-478.422	-447.755	-502.177	-492.523	-446.608	-416.396	-459.219	-547.351	-445.89	-339.655	-460.182	-468.158	-495.001	-525.752	-478.337	-474.485	-483.562	-696.864	-553.46	-438.969	-479.497	-583.309	-449.96	-488.804	-232.855	-277.897	-493.062	-674.479	-723.68	-554.146	-547.437	-624.137	-592.306	-558.264	-561.172	-543.351	-549.613	-487.249	-502.044	-469.053	-399.888	-529.607	-443.171	-483.686	-528.116	-471.515	-620.503	-519.536	-525.644	-511.54	-711.49	-578.002	-541.793	-506.932	-575.745	-534.878	-481.248	-490.577	-551.274	-451.695	-476.265	-566.046	-394.881	-369.345	-455.961	-550.988	-437.527	-353.336	-275.467
-152.142	-367.196	-467.79	-527.597	-543.368	-526.412	-537.301	-493.386	-605.503	-598.487	-546.292	-482.706	-614.412	-518.146	-532.876	-562.899	-546.232	-565.249	-497.547	-561.893	-563.39	-544.978	-502.409	-582.429	-545.986	-549.403	-569.16	-529.985	-542.447	-558.239	-539.347	-500.185	-514.963	-565.155	-478.492	-453.928	-573.44	-466.368	-537.252	-555.292	-540.536	-514.395	-573.486	-621.306	-576.882	-563.494	-558.225	-502.221	-541.522	-534.39	-528.856	-804.77	-557.35	-545.235	-629.061	-518.308	-441.074	-494.555	-562.613	-530.224	-449.115	-526.182	-560.047	-643.586	-554.356	-520.387	-541.44	-501.791	-425.394	-493.946	-399.028	-382.585	-483.345	-501.374	-511.641	-482.954	-503.174	-564.224	-580.523	-532.592	-536.284	-609.562	-572.974	-557.094	-587.299	-568.547	-602.509	-568.218	-612.709	-617.417	-577.894	-521.001	-614.387	-594.179	-523.684	-541.994	-569.219	-572.294	-533.329	-554.321	-686.695	-625.519	-630.215	-543.492	-553.765	-589.405	-532.105	-461.878	-409.07	-475.14	-541.711	-622.479	-576.634	-489.855	-524.438	-550.936	-513.01	-462.505	-436.073	-487.588	-558.911	-604.698	-513.541	-509.727	-531.986	-519.951	-564.803	-552.848	-591.714	-525.263	-576.468	-574.392	-491.951	-556.977	-649.826	-502.416	-555.87	-510.882	-388.192	-485.165	-543.918	-452.066	-384.373	-434.412	-436.158	-489.28	-398.822	-328.673	-335.203	-409.364	-471.743	-412.925	-353.93	-417.289	-442.397	-384.356	-434.654	-427.169	-408.755	-371.669	-425.551	-430.721	-361.178	-418.148	-460.615	-466.695	-424.83	-502.106	-463.193	-509.567	-556.246	-421.274	-357.583	-481.323	-512.03	-622.786	-582.574	-545.723	-511.054	-546.591	-633.27	-595.164	-530.166	-509.352	-550.781	-521.216	-549.891	-493.338	-442.412	-519.552	-535.291	-551.045	-585.522	-584.34	-527.632	-499.647	-566.079	-539.97	-566.645	-571.373	-553.351	-496.884	-530.013	-563.098	-680.514	-700.332	-649.57	-550.613	-551.313	-545.577	-562.511	-583.63	-467.789	-375.095	-372.706	-353.138	-426.108	-398.91	-389.729	-480.39	-496.131	-609.934	-631.131	-557.824	-485.46	-579.158	-665.503	-721.355	-565.955	-531.745	-520.42	-534.118	-617.233	-532.251	-505.673	-542.912	-563.906	-539.211	-563.419	-497.655	-496.564	-574.42	-530.539	-543.955	-541.263	-602.162	-447.698	-417.768	-510.229	-636.688	-541.857	-542.595	-545.45	-559.824	-598.671	-538.273	-481.814	-532.586	-435.32	-356.148	-457.24	-508.362	-405.624	-359.709	-354.591	-380.758	-443.879	-523.011	-534.625	-563.588	-562.997	-511.754	-571.998	-603.571	-541.786	-580.24	-583.393	-590.311	-540.799	-568.024	-580.36	-483.921	-532.441	-535.893	-424.537	-508.109	-530.453	-538.222	-501.925	-586.46	-568.785	-515.298	-505.12	-565.594	-589.517	-698.327	-601.529	-591.143	-495.278	-542.838	-532.558	-571.102	-513.757	-560.99	-542.778	-532.09	-522.341	-514.509	-659.539	-532.085	-538.677	-559.037	-387.048	-423.277	-436.15	-424.107	-453.764	-494.785	-256.906	-385.549	-499.207	-491.683	-614	-567.344	-531.816	-580.336	-572.053	-525.399	-516.313	-558.018	-532.113	-555.492	-526.637	-516.312	-518.796	-599.445	-539.735	-556.55	-570.342	-522.377	-574.856	-570.869	-527.55	-513.252	-585.548	-569.757	-572.44	-451.858	-658.138	-497.441	-496.121	-482.344	-531.395	-415.447	-402.831	-436.251	-470.295	-563.199	-446.733	-705.843	-526.579	-467.33	-487.629	-257.82	-168.455	-356.902	-464.834	-650.906	-449.392	-520.574	-476.946	-473.796	-454.202	-506.562	-481.562	-503.369	-451.287	-523.369	-514.26	-475.739	-469.738	-667.289	-554.052	-522.317	-426.521	-422.566	-498.04	-533.986	-497.431	-577.293	-454.462	-431.991	-570.289	-542.118	-501.147	-495.786	-509.302	-460.323	-626.935	-553.637	-435.429	-433.625	-546.616	-493.883	-532.996	-491.83	-440.422	-483.778	-584.072	-515.79	-467.156	-489.027	-494.684	-466.932	-450.409	-403.956	-436.388	-457.648	-412.201	-433.842	-563.039	-456.878	-463.78	-487.37	-541.338	-559.778	-589.762	-550.528	-599.02	-626.16	-550.703	-601.753	-649.437	-568.301	-501.177	-582.183	-533.307	-533.18	-474.081	-559.614	-540.306	-645.264	-501.125	-484.997	-507.134	-473.137	-489.003	-500.138	-530.677	-527.975	-489.821	-555.87	-565.969	-517.951	-531.81	-549.304	-544.374	-545.029	-572.1	-523.396	-457.194	-527.832	-479.726	-431.813	-445.757	-435.159	-523.975	-577.815	-474.396	-553.766	-469.858	-375.562	-479.431	-581.597	-506.523	-511.263	-610.69	-488.193	-376.722	-349.698	-388.646	-438.709	-575.741	-440.138	-304.814	-316.447	-391.376	-411.486	-604.339	-603.361	-430.966	-700.938	-635.033	-581.885	-692.648	-543.28	-745.919	-570.523	-579.491	-540.705	-535.424	-632.525	-562.092	-608.894	-554.731	-674.337	-580.149	-591.07	-448.248	-459.914	-489.821	-392.158	-483.41	-480.071	-514.808	-510.467	-472.23	-451.702	-466.349	-389.776	-480.481	-527.142	-493.996	-353.831	-449.157	-466.367	-528.825	-459.889	-451.582	-543.837	-512.513	-615.97	-696.334	-564.842	-567.67	-517.494	-701.54	-598.484	-583.298	-729.988	-597.531	-555.259	-595.797	-618.789	-583.94	-607.422	-583.175	-523.697	-522.149	-557.131	-619.146	-471.284	-362.327	-387.803	-498.944	-525.785	-491.517	-516.996	-526.032	-532.928	-553.135	-565.798	-562.047	-682.22	-559.162	-558.516	-579.522	-564.306	-501.023	-519.274	-755.4	-591.53	-520.482	-519.5	-405.472	-424.572	-515.915	-534.64	-525.688	-460.822	-447.653	-523.973	-414.767	-408.945	-461.123	-484.933	-350.307	-380.859	-484.549	-454.254	-468.13	-477.936	-504.351	-506.674	-499.976	-482.638	-395.997	-573.21	-467.718	-456.274	-599.178	-457.284	-522.462	-478.596	-459.364	-521.954	-481.537	-466.111	-445.928	-507.239	-545.641	-593.816	-510.868	-369.704	-496.001	-531.183	-605.377	-500.96	-525.247	-533.573	-445.583	-468.407	-538.406	-471.089	-668.01	-541.091	-572.381	-501.524	-519.961	-493.332	-564.964	-823.795	-526.479	-564.129	-626.663	-539.09	-481.921	-643.411	-477.39	-469.639	-424.214	-471.956	-362.906	-444.951	-599.895	-509.213	-457.837	-557.818	-492.108	-541.107	-504.315	-384.005	-452.007	-515.468	-401.79	-448.61	-565.078	-414.042	-454.998	-550.621	-464.763	-442.426	-529.897	-518.811	-445.062	-460.627	-555.259	-581.777	-494	-524.739	-501.225	-489.535	-521.39	-473.165	-510.136	-564.523	-463.964	-402.296	-516.961	-415.851	-379.232	-417.949	-428.846	-490.036	-420.329	-467.241	-566.987	-463.221	-429.086	-442.448	-588.845	-592.111	-424.399	-585.013	-555.387	-525.757	-476.502	-483.428	-503.139	-513.943	-448.631	-485.163	-649.276	-510.913	-567.303	-540.683	-541.727	-556.742	-455.267	-520.894	-387.966	-757.346	-640.139	-572.615	-391.231	-440.01	-523.452	-554.846	-659.113	-543.787	-563.682	-616.942	-438.675	-466.141	-512.55	-524.09	-479.99	-359.554	-534.853	-539.857	-380.228	-581.12	-529.995	-402.087	-563.242	-521.573	-520.962	-467.058	-442.448	-465.496	-386.751	-392.691	-360.638	-528.146	-536.941	-414.211	-489.707	-536.141	-539.136	-563.519	-394.391	-442.902	-491.252	-664.018	-553.394	-558.573	-416.263	-600.904	-509.37	-601.599	-724.281	-485.493	-567.916	-616.84	-494.177	-454.617	-467.806	-610.857	-541.814	-484.421	-494.065	-442.936	-375.073	-546.787	-486.09	-461.732	-721.686	-522.666	-464.58	-484.072	-485.564	-455.868	-496.254	-470.875	-377.372	-527.513	-478.114	-466.287	-469.721	-508.477	-526.812	-573.637	-461.353	-458.559	-418.26	-694.778	-564.507	-598.234	-435.037	-618.349	-472.429	-511.852	-594.783	-507.427	-501.06	-413.826	-666.434	-544.762	-653.741	-458.322	-535.091	-481.876	-523.008	-428.244	-385.565	-418.725	-568.274	-478.725	-417.606	-502.906	-489.571	-518.121	-512.092	-443.56	-442.356	-449.529	-522.23	-487.697	-761.119	-544.11	-443.559	-620.124	-537.667	-510.982	-471.147	-523.409	-505.65	-493.885	-469.386	-566.512	-557.55	-588.487	-468.351	-476.481	-458.006	-528.706	-729.05	-457.276	-520.708	-684.938	-422.248	-520.031	-483.912	-468.326	-430.156	-400.467	-475.268	-519.284	-505.172	-456.048	-591.229	-523.445	-564.185	-543.704	-460.484	-443.187	-492.699	-457.751	-439.454	-433.021	-466.707	-540.725	-435.976	-356.439	-506.124	-502.069	-512.708	-523.273	-455.738	-445.374	-486.278	-682.367	-566.667	-461.707	-506.431	-617.743	-432.943	-455.075	-242.385	-258.528	-483.565	-661.29	-528.921	-551.943	-558.805	-504.228	-534.823	-563.306	-552.494	-536.016	-580.472	-511.159	-528.277	-458.08	-393.188	-518.251	-430.904	-484.941	-532.301	-454.669	-604.075	-518.266	-526.164	-497.704	-669.904	-573.624	-533.762	-513.245	-607.724	-540.204	-461.131	-490.654	-534.956	-437.127	-476.678	-573.45	-365.955	-371.194	-427.722	-542.738	-423.421	-322.101	-239.639
-140.612	-362.808	-449.952	-528.988	-531.729	-529.823	-526.944	-498.785	-562.923	-611.728	-541.804	-470.683	-574.506	-532.697	-547.313	-559.538	-549.971	-558.019	-517.197	-568.04	-568.507	-537.145	-503.91	-579.184	-537.311	-534.714	-571.123	-536.632	-531.378	-569.151	-548.339	-497.115	-512.77	-582.923	-456.067	-457.171	-584.463	-482.637	-529.215	-545.38	-537.392	-510.637	-567.548	-624.98	-575.775	-562.039	-544.103	-513.341	-545.088	-534.221	-542.899	-787.169	-561.101	-558.319	-604.407	-498.299	-440.157	-494.931	-544.093	-502.772	-428.399	-519.324	-552.262	-643.548	-554.073	-515.21	-549.886	-510.293	-445.203	-448.91	-398.469	-376.178	-469.336	-488.373	-521.022	-471.158	-487.685	-545.474	-587.823	-532.588	-526.498	-589.212	-581.697	-565.564	-570.32	-582.666	-599.959	-558.328	-609.996	-632.639	-575.233	-506.734	-592.758	-590.63	-520.324	-539.017	-561.339	-574.728	-527.198	-556.465	-681.044	-610.278	-630.866	-541.097	-552.102	-579.747	-501.528	-446.62	-401.877	-448.461	-535.94	-602.572	-563.003	-484.326	-492.259	-535.219	-501.288	-447.376	-444.458	-493.749	-542.094	-599.659	-543.276	-517.054	-537.521	-537.538	-563.379	-548.205	-591.317	-532.073	-574.294	-578.521	-474.506	-540.508	-633.429	-508.174	-545.268	-510.898	-382.216	-473.581	-538.697	-471.86	-392.21	-428.359	-419.243	-446.035	-385.448	-313.942	-327.061	-359.062	-438.145	-378.919	-355.075	-424.885	-447.856	-383.951	-468.291	-457.025	-430.251	-390.208	-431.053	-443.383	-372.486	-427.681	-462.098	-459.22	-443.317	-508.816	-482.289	-507.254	-551.021	-429.68	-368.043	-470.866	-528.651	-616.961	-582.226	-520.965	-499.89	-542.191	-614.916	-587.481	-523.703	-522.456	-573.929	-536.267	-537.881	-465.235	-439.535	-517.135	-529.831	-534.997	-585.496	-580.548	-534.707	-506.801	-564.736	-530.503	-544.357	-575.498	-566.286	-503.111	-511.494	-570.775	-730.96	-538.978	-656.688	-556.559	-525.949	-548.56	-564.622	-594.795	-458.521	-405.075	-383.415	-365.366	-417.096	-397.066	-396.471	-508.561	-508.469	-592.657	-617.105	-557.138	-479.206	-566.504	-708.615	-746.391	-554.427	-538.466	-508.736	-553.879	-592.347	-559.878	-505.274	-541.602	-565.284	-556.423	-574.355	-505.68	-494.257	-583.138	-535.769	-550.854	-547.34	-591.992	-466.089	-423.762	-530.964	-625.619	-542.218	-540.525	-552.704	-562.714	-588.417	-523.978	-478.442	-518.447	-426.782	-346.68	-445.689	-524.578	-400.088	-352.723	-346.747	-383.403	-438.349	-518.733	-523.621	-548.473	-558.531	-524.213	-565.607	-592.267	-533.967	-577.972	-562.836	-532.831	-545.648	-573.324	-574.18	-489.199	-520.733	-576.686	-464.899	-507.802	-526.209	-523.989	-497.184	-593.675	-590.473	-514.299	-576.067	-668.22	-600.773	-736.967	-603.624	-608.649	-498.25	-527.762	-552.432	-583.433	-508.606	-538.645	-540.549	-537.454	-520.517	-498.104	-650.915	-533.897	-518.608	-566.556	-378.496	-415.248	-421.139	-422.982	-467.144	-498.982	-252.92	-346.759	-487.613	-501.221	-642.277	-508.652	-514.688	-578.884	-561.399	-665.155	-524.925	-571.896	-673.548	-582.664	-523.299	-512.988	-527.817	-573.574	-535.873	-568.903	-551.255	-535.037	-611.323	-562.183	-531.818	-502.65	-594.912	-564.895	-546.031	-451.902	-620.439	-481.328	-499.494	-503.628	-522.268	-390.458	-390.299	-449.827	-463.716	-564.975	-437.881	-655.382	-557.622	-472.957	-490.282	-280.369	-176.104	-361.841	-470.832	-588.034	-464.235	-440.938	-473.722	-444.524	-433.74	-571.121	-470.817	-521.815	-478.829	-539.099	-493.286	-488.978	-484.054	-673.423	-550.705	-513.965	-428.399	-411.657	-391.349	-425.614	-499.84	-536.836	-467.745	-443.073	-575.739	-523.965	-545.238	-511.764	-504.023	-482.258	-630.42	-565.94	-440.956	-429.785	-560.657	-493.459	-536.061	-496.995	-438.991	-453.922	-551.485	-510.716	-388.419	-497.34	-505.963	-511.836	-481.007	-430.495	-410.747	-443.565	-409.117	-441.248	-523.1	-482.579	-433.091	-523.022	-545.962	-589.378	-595.092	-540.387	-591.083	-587.019	-553.262	-606.529	-614.86	-546.322	-480.777	-612.925	-576.278	-532.151	-494.585	-549.535	-540.824	-603.813	-502.891	-489.79	-472.543	-466.8	-500.712	-494.016	-552.31	-530.716	-536.917	-480.028	-561.064	-509.217	-557.722	-551.788	-538.704	-554.088	-567.531	-531.178	-447.297	-506.825	-466.976	-385.597	-447.518	-527.616	-516.137	-487.787	-584.8	-564.054	-451.419	-336.486	-563.609	-584.841	-480.546	-658.936	-676.546	-474.285	-361.757	-334.994	-387.031	-449.352	-531.821	-394.533	-336.225	-361.412	-374.913	-416.214	-627.777	-612.482	-409.64	-709.021	-617.533	-578.229	-590.188	-537.871	-740.262	-567.904	-579.586	-553.995	-567.169	-634.099	-550.108	-588.261	-580.869	-549.417	-595.479	-573.973	-453.817	-455.362	-544.198	-374.742	-502.208	-446.356	-437.033	-532.014	-484.49	-443.046	-488.178	-397.673	-476.453	-531.424	-476.721	-344.479	-433.352	-459.488	-513.642	-459.478	-483.162	-560.475	-524.136	-673.592	-719.379	-560.623	-567.238	-511.146	-714.309	-600.859	-564.924	-602.67	-589.353	-525.294	-573.743	-699.682	-573.62	-581.97	-572.496	-551.429	-520.216	-548.403	-650.231	-486.498	-413.093	-242.058	-486.761	-517.297	-615.188	-545.734	-552.368	-539.068	-651.476	-560.49	-571.041	-662.084	-521.617	-568.302	-574.418	-549.099	-501.66	-527.603	-769.156	-598.261	-511.192	-514.927	-387.532	-401.659	-512.104	-517.167	-521.712	-474.437	-468.943	-529.213	-424.764	-430.087	-456.511	-475.643	-348.261	-387.143	-477.772	-467.717	-512.826	-491.379	-479.189	-494.509	-499.326	-483.399	-387.927	-576.835	-467.836	-445.673	-587.084	-443.415	-508.075	-457.566	-455.677	-526.279	-460.433	-454.271	-456.772	-509.762	-532.713	-584.172	-501.247	-357.387	-487.773	-529.723	-641.287	-523.572	-533.99	-549.652	-458.815	-483.957	-545.262	-477.646	-689.162	-514.957	-588.496	-507.12	-521.107	-482.612	-545.924	-827.323	-535.198	-538.749	-611.87	-471.59	-452.656	-619.51	-468.921	-441.573	-411.318	-451.942	-342.02	-438.05	-631.178	-565.823	-443.182	-581.653	-511.548	-542.852	-525.618	-372.245	-440.777	-503.574	-401.285	-432.882	-568.477	-458.88	-516.996	-551.443	-462.764	-463.018	-544.3	-513.661	-454.356	-481.539	-571.071	-567.677	-492.601	-524.531	-508.539	-481.975	-505.632	-462.399	-480.316	-649.206	-432.66	-397.915	-473.999	-386.42	-385.4	-434.845	-433.586	-494.216	-414.063	-476.528	-567.9	-466.304	-460.375	-483.226	-575.932	-595.747	-411.981	-551.298	-545.201	-522.097	-497.518	-488.763	-507.55	-510.612	-439.239	-452.295	-620.211	-554.751	-552.677	-542.512	-563.768	-554.201	-460.445	-522.158	-397.031	-790.726	-624.678	-540.701	-376.162	-437.396	-518.306	-542.651	-644.036	-561.836	-565.8	-592.863	-397.193	-435.543	-524.107	-508.657	-465.264	-343.451	-528.541	-510.946	-397.228	-595.748	-544.143	-400.614	-564.763	-517.891	-511.661	-474.757	-471.552	-451.692	-394.513	-406.712	-341.037	-579.878	-537.239	-488.906	-492.415	-540.808	-522.571	-558.989	-389.323	-448.61	-489.073	-680.234	-546.761	-571.105	-414.749	-585.865	-492.674	-581.645	-783.982	-491.689	-569.7	-495.423	-498.39	-469.976	-456.996	-512.302	-551.146	-490.908	-501.35	-458.931	-385.008	-586.529	-500.666	-484.616	-711.354	-510.867	-450.33	-458.638	-465.042	-453.678	-496.271	-455.055	-369.951	-494.914	-485.707	-431.831	-478.079	-515.272	-512.766	-550.431	-457.05	-450.38	-465.53	-686.243	-542.439	-594.304	-418.306	-623.382	-489.607	-514.375	-609.184	-531.291	-530.401	-433.907	-620.858	-529.307	-701.876	-462.481	-532.828	-495.751	-522.05	-417.379	-378.793	-420.759	-529.17	-488.51	-427.24	-484.536	-471.986	-508.427	-541.308	-459.001	-442.594	-479.122	-547.05	-473.96	-758.812	-539.736	-459.317	-618.611	-514.943	-523.566	-489.777	-534.913	-511.157	-514.781	-569.231	-559.808	-549.256	-593.878	-473.608	-485.174	-440.241	-521.18	-734.613	-459.827	-501.703	-657.538	-388.44	-512.213	-471.91	-479.891	-443.419	-411.431	-462.446	-497.659	-495.087	-469.252	-565.598	-507.339	-664.265	-528.853	-458.858	-469.49	-508.537	-468.263	-446.036	-424.287	-432.265	-526.726	-432.954	-356.977	-502.155	-485.6	-497.919	-506.657	-462.728	-472.277	-465.326	-676.592	-557.31	-438.977	-485.47	-593.821	-436.297	-478.503	-245.291	-272.8	-491.787	-534.437	-554.327	-561.656	-557.46	-523.374	-539.762	-562.826	-568.063	-528.033	-570.461	-515.677	-538.287	-486.997	-401.339	-522.305	-430.178	-450.905	-522.436	-456.88	-586.21	-526.1	-536.276	-516.404	-683.584	-597.694	-515.82	-527.625	-605.144	-556.211	-463.15	-494.076	-542.084	-452.613	-482.452	-573.44	-362.859	-359.013	-427.772	-550.429	-439.312	-338.365	-271.855
-143.299	-362.846	-477.647	-523.38	-556.066	-519.885	-539.368	-487.012	-546.861	-584.49	-556.669	-475.225	-573.798	-519.198	-544.745	-564.51	-551.812	-555.096	-506.002	-579.44	-602.166	-561.133	-519.686	-602.844	-552.93	-534.785	-561.738	-528.58	-547.398	-568.653	-567.595	-511.973	-522.847	-593.615	-442.842	-447.761	-584.996	-493.015	-526.687	-555.356	-551.421	-502.998	-561.26	-611.118	-571.345	-565.012	-553.156	-507.716	-534.694	-532.195	-538.28	-789.874	-562.234	-529.733	-635.907	-499.923	-426.313	-473.612	-555.529	-527.995	-446.926	-514.259	-548.314	-651.619	-552.357	-515.929	-545.621	-519.687	-458.249	-462.404	-401.422	-383.973	-477.99	-501.003	-524.41	-490.231	-503.622	-570.012	-587.682	-529.808	-535.015	-598.816	-570.701	-569.874	-565.546	-575.397	-599.927	-559.506	-602.485	-624.339	-559.633	-513.803	-612.369	-565.858	-524.536	-539.825	-555.132	-566.441	-545.034	-545.8	-681.389	-621.83	-629.05	-542.311	-549.427	-584.747	-514.82	-469.572	-411.836	-474.418	-534.358	-614.173	-596.145	-505.223	-534.027	-561.917	-499.976	-438.242	-414.449	-480.375	-540.658	-618.379	-534.553	-507.281	-525.991	-524.894	-576.846	-553.572	-574.255	-522.029	-578.811	-564.187	-480.226	-547.189	-632.592	-483.438	-545.305	-520.378	-367.693	-473.004	-538.552	-454.959	-400.902	-425.773	-427.272	-484.733	-382.23	-344.336	-322.109	-463.097	-481.484	-404.797	-382.669	-417.705	-451.491	-390.141	-452.321	-444.617	-384.045	-375.761	-417.256	-417.611	-343.822	-440.761	-460.475	-467.143	-436.931	-500.423	-460.708	-489.832	-548.165	-434.859	-377.584	-482.65	-517.974	-629.596	-605.347	-521.407	-507.71	-541.668	-611.665	-590.38	-520.677	-510.481	-554.907	-531.033	-550.321	-488.337	-441.542	-520.903	-522.733	-532.999	-577.192	-588.408	-540.987	-501.812	-559.183	-514.687	-557.621	-561.984	-549.974	-514.165	-523.697	-556.524	-725.774	-564.248	-699.448	-576.039	-519.397	-549.37	-537.721	-554.026	-422.069	-357.089	-363.687	-357.677	-409.825	-397.627	-391.456	-464.427	-500.115	-611.091	-612.445	-548.306	-479.127	-572.255	-660.109	-746.729	-567.576	-554.376	-507.433	-559.457	-596.203	-530.307	-482.586	-545.831	-569.702	-542.481	-549.713	-489.4	-510.449	-584.283	-537.524	-560.743	-548.096	-625.721	-459.227	-430.675	-542.875	-635.646	-541.583	-565.668	-552.192	-563.777	-594.388	-549.94	-469.205	-530.124	-442.303	-357.195	-446.133	-540.313	-412.436	-395.351	-362.017	-385.084	-440.673	-528.646	-537.608	-571.805	-551.892	-508.205	-556.142	-591.234	-515.979	-572.487	-580.562	-550.054	-549.119	-562.228	-579.282	-490.534	-525.121	-556.989	-448.639	-497.263	-518.435	-521.893	-497.445	-586.58	-549.588	-498.715	-482.379	-518.527	-578.593	-773.353	-608.939	-595.258	-490.639	-554.617	-554.025	-582.729	-510.665	-563.412	-548.888	-528.699	-530.636	-516.769	-674.517	-502.264	-533.624	-573.51	-418.642	-438.335	-450.807	-415.922	-471.861	-502.693	-256.716	-241.446	-480.232	-493.538	-537.362	-467.544	-518.589	-550.2	-550.924	-674.114	-500.883	-549.114	-673.17	-555.955	-525.157	-521.953	-548.305	-544.833	-550.112	-621.938	-520.478	-529.898	-642.944	-603.574	-543.345	-517.52	-590.936	-580.447	-528.112	-441.867	-626.485	-480.899	-485.573	-497.518	-531.427	-390.019	-392.618	-437.991	-455.706	-535.101	-441.962	-682.074	-526.085	-456.552	-470.956	-300.03	-179.657	-389.875	-465.823	-542.34	-507.635	-382.035	-471.91	-483.533	-437.045	-575.495	-493.473	-520.678	-491.613	-539.111	-491.048	-501.42	-494.437	-667.683	-539.317	-511.801	-426.932	-404.872	-497.157	-547.221	-481.666	-570.375	-471.96	-445.493	-571.883	-543.19	-522.344	-492.98	-523.159	-465.846	-631.255	-579.558	-446.911	-413.217	-545.286	-481.279	-530.344	-498.493	-458.537	-476.957	-584.852	-507.147	-414.461	-436.882	-499.567	-483.827	-485.662	-423.522	-414.083	-676.614	-404.019	-417.842	-543.675	-411.152	-441.722	-659.419	-572.032	-555.496	-613.812	-544.865	-592.566	-575.466	-548.376	-622.71	-632.606	-507.209	-490.059	-617.178	-513.687	-543.222	-461.89	-539.086	-538.08	-603.941	-513.076	-500.287	-471.662	-480.184	-494.412	-489.264	-546.699	-546.725	-523.22	-506.351	-551.433	-491.913	-548.66	-565.769	-536.458	-552.142	-717.728	-534.768	-447.823	-490.207	-466.007	-407.603	-407.749	-440.758	-487.522	-562.318	-504.614	-576.17	-464.598	-402.507	-484.364	-576.51	-493.182	-534.345	-647.069	-471.82	-360.868	-326.116	-376.892	-453.261	-535.265	-430.004	-343.285	-320.279	-391.429	-422.181	-548.685	-590.4	-423.681	-664.947	-619.765	-570.694	-676.06	-539.331	-735.756	-578.101	-566.924	-551.459	-557.947	-630.871	-552.211	-613.435	-564.75	-555.038	-590.927	-589.549	-426.914	-442.739	-510.127	-343.255	-435.468	-456.672	-405.542	-526.367	-464.19	-460.179	-471.151	-402.913	-442.249	-530.457	-489.244	-339.474	-435.104	-459.764	-568.95	-461.239	-483.089	-558.669	-526.165	-661.239	-544.981	-552.953	-575.655	-517.657	-553.773	-600.152	-572.982	-631.437	-599.019	-550.243	-590.136	-679.397	-582.869	-584.121	-564.283	-537.567	-526.999	-544.39	-658.25	-476.644	-363.274	-328.695	-518.181	-538.297	-562.284	-561.585	-555.342	-546.499	-616.336	-557.296	-575.305	-694.787	-558.634	-573.415	-585.112	-550.404	-503.545	-531.783	-754.335	-602.834	-516.618	-505.758	-402.943	-408.487	-512.369	-525.026	-516.285	-464.166	-458.35	-504.591	-415.108	-400.204	-463.745	-483.81	-369.055	-385.589	-477.248	-470.438	-538.895	-484.251	-479.271	-497.556	-514.12	-470.383	-366.419	-584.089	-470.592	-461.136	-596.237	-442.789	-511.895	-445.672	-458.59	-520.046	-489.29	-460.301	-454.936	-511.683	-537.847	-623.91	-507.85	-392.877	-477.363	-530.465	-616.313	-523.894	-540.284	-544.973	-448.594	-480.65	-545.732	-468.541	-654.254	-528.901	-609.971	-533.264	-522.794	-477.111	-567.496	-785.266	-526.15	-567.606	-585.433	-498.582	-471.469	-574.227	-489.533	-458.371	-403.835	-480.575	-373.152	-445.066	-575.026	-580.81	-511.151	-556.618	-501.449	-561.794	-509.733	-376.806	-431.826	-509.137	-416.578	-456.048	-570.213	-441.964	-500.076	-568.411	-457.225	-452.131	-545.178	-518.354	-434.592	-476.005	-557.241	-562.082	-484.8	-529.213	-504.666	-473.893	-494.475	-473.907	-501.705	-591.34	-438.349	-387.787	-476.557	-395.027	-420.414	-469.816	-455.942	-488.635	-417.87	-502.108	-524.348	-470.687	-437.517	-449.273	-596.315	-580.413	-397.32	-583.183	-543.977	-530.501	-488.813	-472.89	-514.708	-524.777	-454.318	-464.479	-644.346	-526.649	-537.964	-533.626	-540.986	-545.729	-457.293	-518.737	-393.838	-770.84	-618.304	-522.477	-387.19	-449.047	-526.208	-554.026	-579.451	-566.971	-563.24	-530.188	-421.737	-430.462	-518.303	-552.494	-522.631	-360.556	-514.44	-508.605	-390.984	-592.688	-539.613	-381.621	-544.791	-520.708	-522.76	-485.359	-460.413	-447.3	-388.088	-405.992	-371.099	-500.393	-554.025	-459.996	-493.945	-535.898	-525.914	-564.222	-398.872	-466.428	-507.308	-658.019	-553.874	-570.346	-421.522	-577.904	-518.702	-594.45	-785.589	-494.621	-568.215	-520.191	-491.238	-474.029	-458.917	-522.814	-530.264	-473.849	-488.681	-444.14	-383.772	-574.422	-496.586	-457.611	-733.734	-530.788	-464.054	-478.882	-487.771	-464.964	-513.041	-460.007	-384.586	-497.228	-503.755	-448.629	-468.433	-521.048	-527.751	-582.277	-455.584	-450.785	-426.683	-698.091	-552.848	-611.984	-417.551	-558.865	-461.117	-501.58	-594.451	-506.926	-485.725	-423.654	-697.992	-539.199	-631.173	-456.944	-536.616	-482.874	-514.36	-408.818	-355.785	-407.815	-503.411	-463.786	-435.946	-502.958	-485.163	-523.731	-527.852	-414.747	-443.919	-450.228	-532.929	-478.318	-769.138	-547.289	-447.01	-606.857	-520.644	-523.082	-477.192	-512.505	-486.853	-491.002	-552.763	-552.244	-536.534	-556.793	-474.369	-490.393	-444.847	-518.176	-736.533	-450.727	-500.764	-671.912	-410.719	-536.715	-474.269	-479.721	-453.308	-408.07	-444.321	-498.679	-482.163	-458.992	-577.343	-513.416	-660.284	-537.843	-470.574	-461.955	-492.303	-456.739	-443.773	-450.222	-489.486	-570.78	-428.421	-349.986	-506.645	-471.406	-505.23	-536.322	-477.826	-441.696	-487.387	-683.916	-548.706	-442.385	-491.757	-608.824	-446.101	-450.177	-246.994	-204.615	-468.712	-514.67	-662.612	-546.468	-560.809	-685.154	-538.049	-564.213	-554.906	-520.48	-522.988	-506.689	-515.128	-454.446	-410.584	-528.592	-443.965	-494.583	-524.697	-447.265	-569.143	-505.598	-521.32	-522.766	-673.656	-590.643	-535.972	-523.532	-595.153	-556.023	-477.593	-491.677	-532.254	-456.641	-480.293	-570.123	-360.67	-366.764	-414.506	-552.265	-451.768	-356.463	-257.066
-136.432	-354.884	-486.642	-505.643	-546.571	-501.285	-531.227	-477.796	-555.666	-597.282	-552.899	-479.306	-563.714	-522.242	-539.815	-560.425	-533.429	-547.336	-517.576	-564.208	-551.792	-531.424	-502.383	-551.487	-540.813	-545.595	-567.009	-536.86	-537.633	-542.415	-549.233	-488.922	-516.562	-596.398	-447.247	-443.876	-570.363	-499.456	-479.865	-548.693	-536.657	-498.594	-568.293	-624.136	-565.339	-553.615	-570.178	-522.077	-525.049	-525.823	-553.863	-786.187	-561.569	-546.414	-634.226	-492.798	-428.934	-491.479	-545.543	-526.331	-451.626	-522.533	-557.762	-640.753	-544.015	-509.81	-539.108	-504.287	-444.979	-451.304	-452.367	-410.401	-452.457	-476.706	-522.421	-485.453	-491.93	-536.757	-570.702	-541.443	-530.717	-579.886	-559.552	-577.886	-551.665	-580.806	-601.009	-550.827	-587.918	-633.984	-579.259	-512.726	-616.699	-589.215	-536.359	-547.514	-553.357	-565.261	-530.108	-538.41	-683.392	-616.959	-615.436	-547.729	-540.927	-578.635	-526.202	-450.935	-391.775	-460.619	-522.222	-631.725	-596.99	-497.369	-502.525	-589.602	-531.031	-478.237	-452.84	-505.686	-549.751	-601.572	-520.763	-504.106	-521.333	-518.565	-555.226	-550.72	-605.672	-532.186	-580.247	-590.446	-493.94	-544.398	-644.429	-505.822	-565.663	-529.519	-384.174	-480.791	-542.512	-469.125	-411.235	-433.247	-431.163	-519.407	-411.602	-375.233	-352.406	-469.966	-471.707	-408.017	-395.669	-421.842	-490.482	-398.427	-447.649	-413.335	-396.417	-396.498	-427.749	-432.119	-368.046	-429.086	-455.651	-469.603	-430.281	-496.467	-466.878	-483.152	-543.21	-443.214	-378.483	-479.018	-510.622	-627.828	-593.711	-533.244	-501.783	-553.398	-613.488	-582.275	-523.476	-526.147	-564.23	-524.858	-544.31	-470.432	-447.061	-525.508	-534.535	-537.256	-581.622	-579.295	-539.488	-508.542	-580.502	-546.208	-555.391	-565.223	-555.633	-518.227	-518.638	-547.153	-679.443	-544.111	-661.234	-547.899	-658.586	-536.216	-545.558	-721.044	-469.718	-396.088	-356.978	-356.121	-421.244	-403.433	-416.642	-469.509	-489.036	-603.097	-626.014	-535.482	-481.7	-549.243	-697.947	-721.588	-554.951	-529.085	-503.794	-520.677	-574.46	-522.491	-472.562	-545.652	-578.106	-545.883	-576.351	-499.883	-508.591	-579.049	-546.138	-560.515	-551.075	-593.909	-472.791	-438.255	-548.019	-636.19	-537.424	-543.806	-550.496	-539.435	-592.832	-527.93	-467.39	-510.05	-382.769	-320.948	-449.092	-514.627	-411.238	-350.879	-359.688	-390.148	-444.035	-517.974	-531.026	-562.147	-564.018	-525.349	-579.8	-596.222	-540.815	-594.723	-559.04	-563.681	-548.705	-574.749	-589.307	-490.896	-515.844	-554.799	-459.334	-484.945	-518.942	-521.76	-498.016	-569.488	-536.867	-518.767	-504.173	-577.819	-594.019	-636.361	-596.902	-596.154	-526.84	-538.458	-538.721	-581.513	-533.793	-564.247	-542.146	-529.591	-500.723	-485.164	-668.065	-539.397	-521.417	-576.39	-388.248	-433.247	-437.27	-425.806	-452.806	-512.516	-288.349	-305.827	-498.149	-509.671	-660.416	-551.816	-526.705	-577.392	-642.445	-663.023	-536.509	-567.45	-675.554	-562.592	-543.407	-529.291	-532.972	-556.095	-552.434	-576.82	-512.115	-552.611	-595.23	-622.966	-556.777	-518.434	-638.451	-558.616	-543.2	-449.666	-610.048	-503.023	-494.013	-484.707	-516.304	-425.094	-407.433	-440.75	-439.645	-560.93	-458.554	-691.109	-535.997	-473.626	-483.108	-288.515	-176.178	-353.157	-427.283	-637.453	-442.055	-487.215	-473.593	-449.482	-434.312	-586.744	-507.352	-512.059	-461.977	-558.585	-500.498	-487.708	-450.549	-640.227	-542.112	-509.611	-432.372	-406.8	-401.253	-453.496	-525.485	-543.841	-548.324	-461.797	-588.599	-538.229	-545.152	-490.128	-494.435	-491.024	-635.743	-579.913	-448.288	-433.715	-541.416	-485.966	-513.353	-508.339	-444.816	-453.376	-550.014	-506.84	-424.993	-440.395	-475.139	-471.603	-502.145	-419.23	-479.195	-539.937	-399.338	-416.753	-507.136	-415.158	-409.514	-640.704	-546.016	-521.817	-604.6	-548.351	-598.667	-576.595	-549.914	-602.126	-615.232	-566.703	-505.892	-641.592	-527.291	-541.5	-448.802	-566.497	-536.225	-623.842	-536.505	-490.593	-469.925	-458.328	-484.963	-498.899	-529.103	-536.128	-521.743	-477.971	-538.337	-506.679	-556.95	-568.719	-530.528	-560.823	-611.658	-526.488	-456.511	-530.07	-484.534	-428.057	-454.148	-453.628	-510.729	-590.685	-502.283	-574.837	-478.386	-398.805	-473.105	-587.8	-500.07	-516.054	-654.455	-483.728	-357.639	-336.707	-376.189	-457.461	-528.64	-409.598	-344.13	-343.075	-394.036	-416.441	-591.098	-582.431	-419.46	-694.967	-615.774	-568.139	-704.078	-532.719	-742.393	-571.711	-575.15	-562.31	-593.725	-618.762	-540.498	-594.287	-566.017	-562.307	-575.65	-582.465	-462.817	-454.187	-523.526	-337.73	-461.773	-463.711	-438.828	-564.302	-486.783	-454.366	-454.259	-420.83	-440.872	-520.934	-453.119	-321.868	-439.062	-473.687	-527.915	-455.536	-457.595	-544.459	-532.17	-669.989	-702.337	-556.992	-552.334	-496.251	-706.294	-587.078	-578.691	-596.014	-602.923	-538.783	-590.806	-662.064	-580.637	-584.197	-586.585	-558.199	-499.926	-533.159	-478.62	-469.077	-419.143	-348.39	-520.713	-549.31	-550.4	-538.244	-517.968	-552.156	-701.09	-550.992	-558.546	-707.177	-546.92	-545.641	-556.507	-544.356	-521.596	-526.13	-764.091	-607.99	-509.223	-510.738	-411.671	-413.959	-527.051	-522.316	-514.657	-459.062	-455.999	-526.246	-433.175	-441.289	-437.402	-462.277	-364.63	-403.523	-530.103	-465.228	-505.801	-491.089	-502.371	-505.143	-517.109	-479.732	-403.495	-579.118	-460.806	-466.424	-586.207	-449.752	-521.087	-446.448	-478.518	-537.241	-467.731	-447.95	-440.176	-490.383	-530.028	-590.884	-504.516	-368.009	-465.769	-513.754	-647.897	-518.592	-529.481	-534.135	-442.75	-471.361	-545.228	-472.597	-684.039	-523.924	-576.912	-522.082	-525.867	-510.937	-586.581	-823.155	-550.76	-610.775	-616.021	-522.399	-482.942	-553.909	-484.992	-444.387	-420.225	-477.383	-367.647	-441.815	-614.25	-522.852	-460.833	-554.01	-502.931	-531.676	-514.094	-360.621	-433.345	-487.704	-406.038	-421.927	-552.751	-431.674	-458.011	-555.738	-462.985	-457.027	-545.788	-515.383	-438.185	-444.028	-512.731	-570.303	-496.707	-537.837	-512.659	-490.326	-508.868	-434.58	-501.168	-578.298	-441.825	-372.972	-466.181	-397.411	-380.109	-418.599	-423.653	-497.984	-417.643	-474.516	-562.782	-493.299	-451.161	-455.652	-577.474	-597.456	-427.63	-595.814	-561.234	-526.64	-492.234	-443.305	-489.353	-530.446	-466.419	-465.496	-627.743	-539.573	-553.185	-531.206	-556.141	-538.34	-462.067	-513.704	-387.97	-744.354	-628.034	-537.28	-392.03	-446.892	-526.52	-556.118	-624.458	-522.344	-538.241	-598.113	-428.179	-429.893	-520.586	-519.624	-471.651	-346.194	-560.212	-514.477	-376.463	-604.978	-530.827	-398.657	-535.368	-505.906	-532.309	-490.341	-469.777	-452.329	-399.356	-401.002	-358.268	-496.327	-507.549	-417.981	-492.511	-538.424	-536.093	-549.117	-386.819	-450.252	-493.531	-666.975	-537.992	-541.392	-425.352	-607.481	-498.756	-581.609	-728.229	-501.414	-604.381	-541.481	-498.996	-471.652	-474.363	-452.849	-518.891	-478.839	-504.724	-455.488	-395.655	-568.856	-475.218	-488.043	-680.271	-520.733	-471.996	-497.52	-489.023	-465.715	-504.601	-477.339	-377.361	-501.028	-487.793	-448.533	-472.291	-505.601	-541.546	-573.775	-465.2	-468.029	-473.479	-691.096	-527.208	-591.653	-435.097	-624.736	-458.243	-495.319	-591.184	-515.975	-493.325	-430.19	-452.251	-485.249	-638.205	-459.543	-534.119	-491.737	-526.568	-434.388	-403.758	-428.827	-528.813	-468.001	-431.815	-512.121	-462.893	-520.932	-509.256	-431.147	-440.942	-441.865	-508.919	-477.068	-611.958	-534.283	-453.631	-650.008	-530.71	-509.741	-482.858	-533.009	-503.264	-498.446	-550.385	-577.518	-554.15	-606.786	-472.665	-477.684	-458.74	-517.009	-740.398	-470.987	-509.462	-728.535	-416.343	-525.238	-491.095	-471.382	-437.673	-415.064	-433.103	-479.409	-502.204	-485.563	-586.343	-520.668	-631.434	-527.917	-446.11	-455.684	-495.694	-462.511	-462.138	-403.936	-453.92	-587.543	-436.911	-385.797	-539.366	-503.939	-520.331	-529.895	-472.806	-454.584	-484.425	-691.566	-518.42	-438.54	-493.093	-599.218	-434.987	-492.693	-301.02	-221.276	-467.559	-533.561	-518.699	-570.099	-550.151	-583.075	-537.105	-567.857	-595.2	-538.169	-613.826	-499.298	-545.6	-469.695	-512.072	-639.612	-439.053	-566.564	-533.281	-467.562	-596.633	-511.327	-533.604	-518.917	-669.173	-578.259	-532.301	-523.53	-596.179	-547.756	-474.525	-492.134	-515.862	-447.206	-493.415	-451.634	-375.706	-364.059	-444.822	-557.636	-441.226	-333.38	-258.831
-135.43	-364.49	-471.313	-520.317	-555.919	-517.52	-537.62	-479.218	-610.113	-588.898	-545	-475.699	-613.546	-524.865	-535.665	-561.006	-536.939	-550.736	-514.183	-579.45	-559.136	-544.625	-509.066	-573.328	-540.383	-541.974	-555.757	-541.447	-538.925	-564.257	-546.241	-510.328	-521.995	-602.243	-446.411	-434.812	-562.238	-440.984	-486.342	-557.969	-527.018	-517.755	-582.452	-611.625	-568.817	-567.389	-576.457	-507.647	-512.777	-534.42	-537.797	-816.713	-559.181	-547.607	-626.635	-508.069	-439.759	-490.676	-558.968	-516.552	-434.462	-513.058	-573.815	-652.658	-553.133	-504.711	-541.761	-525.861	-453.189	-476.459	-399.565	-381.571	-473.585	-512.106	-530.493	-492.251	-495.164	-553.758	-564.849	-530.678	-542.035	-600.47	-580.669	-571.819	-568.708	-580.912	-618.336	-559.384	-583.153	-624.896	-585.761	-518.796	-611.048	-591.046	-508.962	-552.217	-557.868	-565.224	-553.722	-535.032	-674.373	-613.534	-608.231	-529.765	-551.689	-593.275	-506.419	-481.571	-419.497	-482.672	-535.255	-627.231	-608.591	-488.064	-475.23	-576.77	-515.03	-472.158	-445.329	-446.607	-531.243	-610.779	-537.906	-500.627	-521.62	-531.843	-575.065	-559.364	-588.16	-531.683	-576.568	-583.809	-475.584	-533.813	-644.491	-500.356	-546.357	-504.99	-377.867	-472.683	-537.893	-450.792	-395.697	-432.39	-415.984	-459.351	-387.663	-337.218	-328.792	-452.516	-463.349	-396.299	-365.986	-404.799	-472.174	-383.295	-474.709	-437.656	-379.638	-362.563	-414.31	-405.53	-370.494	-448.964	-471.21	-467.81	-421.562	-516.978	-474.599	-502.925	-558.249	-430.157	-378.357	-489.238	-501.383	-606.339	-583.03	-532.229	-528.337	-521.339	-618.621	-605.508	-509.035	-506.022	-553.83	-515.46	-545.938	-469.339	-443.252	-527.672	-542.124	-543.199	-582.662	-578.935	-531.05	-511.076	-590.908	-542.034	-573.037	-567.953	-561.715	-517.798	-516.693	-561.181	-695.258	-571.573	-686.513	-556.781	-685.794	-546.731	-580.135	-727.845	-462.707	-377.225	-372.029	-352.55	-410.479	-401.307	-395.165	-489.229	-503.215	-585.384	-617.022	-541.454	-476.899	-558.466	-695.841	-701.691	-560.173	-523.265	-519.56	-549.459	-585.513	-503.668	-490.717	-552.889	-558.509	-542.899	-571.417	-500.758	-532.95	-591.899	-513.398	-552.308	-562.041	-589.786	-465.508	-420.837	-537.646	-620.009	-543.994	-539.504	-556.451	-566.851	-594.275	-507.613	-452.293	-527.387	-407.209	-302.045	-411.025	-503.866	-425.278	-361.908	-342.363	-388.686	-439.677	-526.41	-542.991	-560.404	-572.157	-534.442	-563.208	-617.445	-540.557	-579.295	-549.828	-591.456	-568.888	-542.357	-582.002	-499.505	-530.078	-525.087	-467.089	-520.362	-530.198	-539.817	-508.524	-578.195	-577.692	-530.533	-467.385	-546.189	-592.898	-746.057	-617.978	-600.321	-513.827	-536.821	-611.789	-568.003	-509.327	-556.224	-540.919	-537.295	-525.77	-512.823	-653.816	-528.56	-519.161	-551.499	-434.761	-426.718	-468.144	-413.605	-463.379	-468.397	-210.19	-282.694	-499.334	-489.305	-567.814	-540.736	-532.031	-541.707	-577.417	-682.124	-525.816	-542.393	-706.806	-569.411	-541.625	-538.057	-519.422	-548.239	-535.342	-605.856	-559.063	-541.351	-618.685	-587.13	-538.624	-511.784	-639.736	-574.886	-547.9	-417.336	-573.018	-498.184	-507.425	-496.395	-529.611	-438.255	-397.706	-440.045	-457.567	-568.615	-446.21	-718.071	-533.905	-463.236	-493.071	-287.119	-179.529	-356.229	-472.761	-544.606	-441.949	-385.804	-456.05	-447.74	-427.939	-565.372	-490.016	-546.282	-509.666	-534.947	-501.937	-483.089	-467.352	-632.974	-529.301	-521.508	-417.875	-394.49	-397.204	-436.351	-449.599	-530.381	-472.529	-436.713	-567.475	-540.156	-527.667	-486.862	-520.883	-497.62	-605.429	-565.798	-443.728	-433.426	-548.181	-497.195	-515.749	-497.686	-451.348	-477.755	-584.261	-504.085	-413.031	-462.133	-514.462	-497.891	-517.863	-434.698	-462.129	-597.575	-411.179	-429.294	-520.73	-420.755	-449.67	-595.906	-575.95	-554.147	-612.663	-538.923	-588.797	-547.33	-550.929	-571.361	-604.572	-580.719	-503.07	-607.448	-554.165	-546.3	-467.278	-546.791	-526.159	-624.256	-522.586	-495.164	-499.109	-477.271	-490.248	-491.653	-531.967	-538.963	-545.129	-515.325	-523.337	-494.232	-540.655	-561.135	-528.067	-549.329	-695.713	-529.186	-444.118	-492.978	-449.506	-400.312	-442.662	-427.49	-502.902	-481.18	-468.736	-573.899	-466.628	-360.752	-464.498	-563.011	-480.671	-538.598	-676.456	-476.942	-390.773	-352.294	-383.363	-429.661	-577.746	-443.821	-315.994	-308.98	-391.002	-404.636	-591.482	-598.399	-421.761	-684.328	-624.066	-565.399	-608.139	-542.618	-743.396	-569.527	-580.672	-548.962	-546.135	-624.946	-640.82	-603.639	-567.532	-664.068	-576.134	-592.551	-450.377	-447.72	-529.003	-339.918	-433.726	-473.933	-426.835	-564.629	-493.128	-457.256	-479.82	-389.46	-451.388	-524.331	-532.232	-371.631	-441.997	-480.197	-585.867	-438.022	-453.268	-565.622	-526.57	-667.742	-705.351	-549.188	-573.92	-534.869	-703.026	-588.696	-571.718	-636.583	-599.961	-559.699	-616.893	-682.028	-581.549	-590.355	-566.651	-482.504	-547.63	-550.63	-638.394	-472.657	-397.517	-323.433	-517.022	-527.397	-621.321	-601.342	-526.165	-552.944	-596.403	-558.789	-578.086	-566.513	-535.324	-576.27	-574.177	-626.816	-568.658	-536.545	-767.73	-604.793	-486.006	-489.841	-393.641	-423.562	-522.458	-517.484	-518.754	-458.815	-445.004	-513.432	-424.408	-434.064	-466.56	-477.57	-360.23	-374.287	-462.23	-470.444	-535.053	-494.031	-492.472	-482.625	-486.041	-462.469	-373.855	-577.437	-469.502	-458.417	-616.925	-470.131	-539.14	-434.701	-452.611	-518.858	-482.987	-440.487	-451.037	-511.851	-535.139	-608.23	-508.863	-375.381	-494.501	-519.647	-645.298	-518.206	-533.172	-555.157	-460.986	-482.677	-543.549	-473.147	-682.205	-515.651	-634.456	-517.273	-523.754	-508.45	-589.572	-848.563	-543.484	-566.635	-635.233	-521.489	-504.209	-559.636	-493.255	-454.9	-424.146	-476.284	-363.202	-439.214	-656.28	-560.444	-452.759	-554.994	-510.221	-550.391	-515.045	-351.317	-428.085	-498.365	-413.855	-443.392	-573.487	-444.913	-451.859	-537.243	-450.237	-438.768	-536.392	-519.304	-438.928	-439.956	-548.281	-593.108	-512.671	-524.686	-506.073	-468.985	-504.852	-464.122	-507.568	-567.262	-426.611	-373.477	-495.313	-405.922	-389.358	-430.591	-430.938	-503.924	-433.551	-482.708	-600.87	-464.79	-442.251	-455.528	-575.157	-560.674	-426.028	-578.103	-564.325	-509.137	-461.639	-443.792	-517.336	-517.631	-445.362	-446.665	-620.362	-510.039	-544.354	-536.827	-538.896	-576.117	-462.621	-494.391	-386.87	-725.643	-622.066	-549.467	-384.643	-436.209	-494.193	-583.553	-622.503	-543.885	-544.406	-602.18	-427.185	-445.693	-540.435	-521.834	-482.507	-358.003	-510.315	-510.207	-390.597	-573.631	-541.68	-394.043	-550.311	-503.693	-508.617	-474.498	-496.414	-463.783	-407.72	-424.478	-356.375	-505.952	-532.407	-433.792	-497.881	-529.917	-523.631	-567.206	-394.644	-446.456	-491.594	-663.323	-546.588	-564.178	-421.991	-581.743	-490.213	-588.676	-586.846	-513.624	-511.907	-515.655	-484.444	-452.389	-450.216	-457.172	-519.887	-476.629	-496.725	-447.324	-392.95	-554.248	-476.708	-459.457	-745.714	-505.115	-461.011	-475.199	-503.123	-469.463	-519.862	-458.78	-385.869	-530.393	-483.609	-456.564	-491.673	-526.806	-539.563	-587.259	-458.747	-462.791	-418.828	-710.44	-535.118	-583.197	-431.451	-582.549	-464.588	-500.016	-613.784	-500.249	-469.199	-432.762	-455.455	-477.374	-645.168	-457.774	-529.251	-478.082	-495.216	-404.738	-382.115	-432.38	-574.431	-489.921	-427.699	-487.075	-476.436	-533.667	-517.38	-431.354	-440.105	-438.186	-513.291	-486.564	-636.635	-559.405	-455.354	-612.642	-521.523	-502.091	-484.871	-526.845	-472.466	-491.838	-583.346	-582.166	-521.82	-584.436	-456.17	-473.492	-448.838	-490.569	-724.441	-458.011	-517.547	-686.574	-382.208	-669.499	-624.303	-466.126	-436.91	-406.954	-444.433	-487.978	-487.011	-519.736	-480.92	-513.673	-706.001	-557.163	-472.813	-461.066	-509.32	-469.424	-448.338	-438.73	-320.235	-555.259	-453.242	-366.655	-488.8	-482.035	-514.055	-521.349	-480.345	-480.233	-492.006	-697.291	-531.826	-429.201	-477.192	-585.607	-439.025	-480.185	-254.918	-221.847	-468.808	-519.849	-510.813	-552.8	-565.521	-661.489	-521.539	-563.772	-684.615	-534.317	-637.515	-492.355	-524.397	-461.967	-512.094	-653.424	-436.07	-547.824	-517.464	-470.821	-611.101	-511.438	-530.674	-527.154	-717.525	-571.247	-541.768	-527.923	-607.838	-546.089	-487.308	-488.138	-515.571	-456.372	-462.862	-574.792	-368.994	-360.443	-421.323	-554.018	-425.578	-307.835	-271.557
-135.702	-349.579	-481.332	-526.187	-567.984	-519.302	-535.371	-485.263	-586.698	-583.512	-542.071	-463.943	-593.852	-530.123	-535.548	-561.507	-532.145	-556.108	-507.364	-578.624	-568.705	-544.565	-508.64	-563.788	-546.079	-547.403	-578.69	-544.18	-532.611	-560.925	-542.497	-501.309	-502.283	-557.45	-457.336	-447.025	-565.687	-488.955	-483.876	-557.762	-548.81	-490.483	-565.656	-599.676	-567.914	-557.597	-555.455	-517.669	-540.803	-527.984	-547.863	-812.765	-571.167	-555.689	-630.632	-506.149	-434.087	-489.563	-542.817	-527.069	-442.842	-513.73	-560.79	-659.692	-555.692	-511.34	-549.331	-512.635	-423.978	-467.826	-426.778	-418.327	-460.888	-489.575	-527.853	-493.261	-502.547	-545.155	-558.349	-538.273	-545.765	-592.488	-559.788	-557.805	-558.06	-545.138	-594.987	-566.188	-578.937	-622.455	-586.908	-522.195	-626.015	-587.053	-536.278	-542.581	-543.585	-558.209	-543.694	-542.385	-689.695	-610.18	-612.461	-530.23	-545.45	-583.799	-476.338	-456.825	-412.12	-472.53	-493.453	-632.687	-592.232	-484.866	-482.963	-595.892	-528.624	-474.212	-438.046	-457.121	-520.991	-608.39	-518.664	-501.165	-508.624	-522.351	-553.516	-533.263	-610.837	-529.767	-571.02	-569.253	-473.23	-527.64	-651.329	-508.951	-555.029	-529.854	-385.737	-477.685	-543.825	-451.635	-392.681	-431.699	-411.995	-466.791	-395.229	-358.246	-318.667	-470.202	-465.557	-374.325	-323.894	-429.139	-476.969	-372.554	-442.059	-445.489	-392.719	-366.914	-415.563	-416.047	-388.964	-445.548	-481.878	-461.265	-430.589	-507.884	-471.458	-502.055	-536.118	-430.055	-381.381	-478.095	-508.709	-615.519	-567.325	-511.899	-511.64	-544.119	-623.326	-592.293	-521.858	-510.851	-564.294	-532.416	-543.65	-470.293	-435.903	-529.472	-550.062	-546.769	-590.306	-590.336	-538.85	-494.789	-568.196	-540.203	-570.603	-564.164	-554.334	-516.994	-515.342	-556.521	-701.047	-555.09	-652.872	-554.672	-651.648	-537.093	-540.473	-682.389	-442.467	-338.375	-362.359	-352.374	-400.385	-396.756	-408.673	-531.669	-490.946	-584.611	-602.934	-508.034	-487.208	-545.116	-588.805	-707.869	-545.288	-514.268	-499.93	-547.151	-590.56	-540.328	-509.355	-558.307	-579.415	-548.279	-589.853	-500.459	-511.477	-593.149	-539.146	-566.496	-566.044	-604.526	-473.855	-421.491	-520.249	-645.083	-541.518	-527.165	-546.45	-540.008	-587.134	-509.747	-456.889	-524.506	-426.996	-322.973	-427.203	-500.096	-415.372	-360.184	-353.094	-388.738	-436.437	-519.08	-529.618	-564.27	-576.075	-539.816	-560.266	-614.159	-552.444	-574	-565.53	-547.664	-552.889	-560.371	-582.139	-498.512	-532.574	-532.145	-436.668	-511.442	-540.256	-536.357	-503.378	-598.485	-547.285	-491.12	-510.3	-584.107	-579.091	-760.4	-613.024	-583.603	-519.212	-561.685	-553.727	-572.519	-509.683	-557.76	-560.154	-539.914	-523.864	-520.901	-633.793	-534.119	-513.872	-508.364	-395.441	-415.372	-390.681	-393.464	-457.283	-458.227	-202.28	-304.008	-555.64	-521.384	-577.294	-559.468	-523.982	-565.943	-569.388	-683.686	-527.322	-550.754	-719.878	-552.553	-529.909	-524.612	-536.993	-547.965	-538.322	-538.432	-523.257	-537.448	-569.734	-593.79	-559.177	-510.308	-634.923	-577.651	-549.274	-453.173	-619.965	-490.604	-491.314	-483.6	-536.067	-422.715	-500.662	-435.588	-551.853	-605.271	-443.96	-646.978	-536.692	-469.114	-512.329	-309.877	-186.463	-347.689	-475.122	-536.621	-441.592	-376.701	-461.576	-437.968	-418.01	-459.647	-476.117	-516.831	-460.257	-532.775	-497.481	-485.234	-446.657	-645.584	-535.988	-512.14	-432.426	-411.67	-517.153	-556.009	-457.76	-493.725	-485.75	-462.934	-584.081	-543.704	-512.115	-501.106	-497.592	-439.907	-619.712	-569.684	-447.521	-422.613	-545.994	-499.549	-542.618	-515.746	-464.589	-477.532	-563.853	-504.534	-403.26	-454.252	-481.192	-477.739	-468.667	-421.881	-434.41	-611.917	-425.343	-442.878	-526.031	-424.783	-460.999	-755.226	-561.291	-551.554	-627.097	-544.265	-589.949	-557.797	-564.592	-604.518	-587.255	-563.583	-493.759	-620.577	-527.882	-530.3	-467.202	-531.734	-545.658	-636.836	-506.489	-494.379	-470.744	-466.39	-494.268	-507.624	-553.622	-532.728	-527.128	-533.8	-554.777	-519.499	-540.272	-559.205	-520.315	-559.698	-700.377	-521.114	-438.763	-519.294	-470.967	-388.808	-403.569	-390.879	-487.01	-489.076	-517.085	-526.514	-437.634	-374.804	-476.454	-539.279	-483.443	-534.545	-629.956	-457.986	-386.312	-357.39	-386.23	-449.614	-568.715	-493.885	-347.456	-357.208	-400.425	-412.404	-403.268	-545.138	-405.272	-662.172	-575.528	-506.54	-524.261	-523.081	-592.58	-557.715	-583.625	-558.842	-544.306	-611.749	-648.401	-614.262	-575.729	-661.069	-599.704	-592.663	-452.067	-443.497	-507.776	-317.644	-407.362	-448.731	-412.67	-531.964	-508.507	-469.405	-492.03	-380.397	-434.237	-519.375	-544.934	-381.576	-437.982	-480.992	-592.274	-447.044	-453.941	-555.274	-535.539	-508.434	-700.887	-563.093	-576.83	-497.845	-697.961	-599.665	-589.729	-703.644	-589.39	-551.166	-597.199	-689.941	-560.371	-587.464	-570.182	-498.815	-570.112	-549.418	-673.983	-468.447	-286.856	-308.625	-527.409	-539.735	-542.511	-532.362	-531.941	-535.616	-702.151	-558.674	-562.755	-643.162	-561.121	-554.888	-569.885	-574.909	-546.832	-543.503	-809.952	-611.199	-519.597	-526.414	-425.654	-424.879	-525.881	-518.76	-521.813	-455.656	-458.742	-488.401	-383.91	-379.242	-467.355	-461.605	-347.657	-376.926	-455.142	-460.031	-485.667	-480.383	-453.94	-481.004	-489.249	-474.676	-365.054	-556.982	-447.172	-454.814	-580.267	-436.43	-515.229	-447.346	-472.665	-506.994	-470.432	-461.412	-465.434	-511.823	-573.061	-583.902	-513.458	-365.938	-486.27	-509.9	-612.102	-507.327	-526.037	-537.564	-460.396	-485.711	-544.74	-451.039	-640.931	-527.061	-593.272	-522.825	-525.911	-500.717	-564.419	-801.476	-514.664	-540.799	-596.221	-501.185	-455.214	-656.191	-498.195	-469.895	-428.84	-473.96	-378.82	-454.998	-660.55	-577.177	-471.432	-584.744	-489.608	-530.277	-519.699	-371.963	-428.943	-491.59	-403.529	-426.428	-587.095	-465.073	-464.954	-545.714	-480.6	-463.57	-532.822	-504.499	-449.577	-467.093	-584.085	-593.897	-478.549	-514.921	-516.761	-482.729	-513.377	-479.184	-517.539	-603.084	-440.036	-352.442	-520.35	-425.639	-408.931	-435.645	-445.503	-465.598	-415.271	-458.821	-605.779	-448.76	-426.067	-440.338	-563.381	-597.049	-404.154	-590.594	-565.084	-503.252	-462.081	-432.552	-534.599	-532.211	-464.594	-470.874	-666.067	-519.522	-522.594	-541.245	-556.825	-553.582	-451.024	-515.108	-385.163	-761.783	-601.019	-540.834	-388.836	-438.601	-537.623	-554.231	-617.015	-511.238	-541.687	-593.511	-410.716	-433.288	-523.017	-516.664	-519.135	-366.452	-538.242	-492.239	-383.992	-619.375	-493.041	-417.604	-588.575	-503.8	-528.197	-478.536	-460.997	-476.841	-399.206	-406.817	-364.593	-495.991	-533.029	-411.986	-477.419	-537.727	-549.808	-560.057	-391.5	-441.623	-511.596	-657.754	-557.326	-541.95	-426.365	-581.078	-505.779	-587.966	-591.665	-514.193	-479.614	-514.201	-506.473	-474.05	-459.72	-484.955	-535.697	-485.061	-506.587	-459.842	-395.644	-573.18	-488.712	-451.108	-597.192	-522.103	-507.256	-497.016	-500.964	-462.419	-519.241	-479.798	-379.528	-492.465	-479.459	-438.26	-478.862	-524.304	-519.929	-574.106	-457.891	-455.949	-433.805	-702.097	-564.231	-591.769	-423.645	-607.891	-452.663	-520.313	-612.95	-510.933	-530.274	-422.174	-458.129	-455.366	-641.484	-473.588	-538.485	-478.479	-523.95	-411.99	-380.406	-435.507	-543.639	-489.223	-421.682	-494.913	-473.937	-523.468	-526.612	-456.092	-441.724	-448.702	-525.764	-491.96	-658.071	-560.622	-456.501	-550.444	-517.732	-516.592	-487.406	-542.826	-491.703	-490.565	-577.552	-572.865	-564.984	-570.881	-462.268	-484.744	-441.666	-513.623	-707.378	-451.317	-492.515	-638.928	-412.898	-528.044	-492.78	-489.073	-435.671	-401.295	-445.302	-498.259	-494.005	-474.906	-565.937	-512.639	-695.797	-546.948	-479.476	-457.264	-487.648	-452.923	-440.313	-429.065	-396.798	-517.387	-427.087	-400.472	-520.552	-476.792	-515.623	-537.945	-486.623	-484.441	-499.667	-685.932	-543.927	-459.335	-479.426	-585.605	-426.72	-489.927	-341.815	-242.134	-471.562	-523.613	-529.187	-551.463	-552.264	-525.265	-547.202	-576.321	-557.006	-534.12	-623.609	-506.149	-522.943	-462.054	-503.322	-630.805	-470.483	-539.058	-517.678	-461.727	-566.666	-523.634	-540.791	-513.655	-780.015	-572.403	-542.596	-518.582	-608.486	-549.333	-498.405	-506.119	-520.163	-427.531	-469.527	-547.792	-360.605	-357.117	-415.478	-542.841	-459.465	-334.559	-271.468
-127.253	-360.295	-469.671	-505.635	-540.754	-508.119	-530.123	-484.482	-556.981	-587.623	-543.926	-474.387	-575.671	-517.562	-549.656	-561.241	-536.758	-559.468	-484.156	-556.14	-571.01	-543.802	-501.272	-585.682	-547.589	-539.511	-558.801	-521.481	-524.299	-552.275	-543.515	-495.321	-502.115	-549.773	-469.383	-431.774	-567.313	-458.886	-437.637	-543.96	-541.824	-510.396	-594.169	-602.678	-560.953	-551.394	-547.689	-511.54	-539.238	-541.02	-540.68	-806.524	-567.213	-548.547	-627.438	-522.369	-444.787	-500.437	-547.413	-529.33	-442.151	-519.153	-556.866	-639.326	-558.428	-536.995	-542.019	-496.413	-444.359	-475.521	-400.032	-378.407	-463.668	-489.414	-522.165	-489.478	-482.055	-545.207	-589.816	-544.438	-543.95	-601.623	-578.292	-588.095	-565.31	-579.361	-600.588	-564.028	-585.65	-660.029	-573.817	-522.635	-612.165	-585.42	-532.247	-548.2	-549.706	-577.917	-530.996	-527.718	-682.542	-634.063	-637.595	-541.823	-554.15	-584.325	-497.571	-453.69	-409.993	-495.534	-542.3	-643.449	-594.663	-478.881	-490.151	-542.396	-493.043	-446.807	-447.633	-492.116	-552.674	-627.789	-540.71	-522.581	-538.137	-539.728	-578.395	-529.49	-581.92	-529.668	-591.468	-561.569	-486.39	-552.911	-634.359	-499.78	-556.773	-534.201	-387.289	-485.743	-551.441	-452.245	-392.864	-430.315	-416.803	-464.676	-395.573	-361.878	-336.877	-459.472	-479.714	-406.149	-363.125	-425.746	-470.025	-456.64	-411.911	-449.947	-405.043	-378.539	-414.277	-427.229	-389.664	-463.825	-476.325	-462.399	-410.395	-507.46	-453.663	-488.111	-557.108	-429.583	-373.504	-479.211	-505.884	-617.157	-589.018	-530.779	-489.41	-539.576	-613.746	-572.727	-507.965	-492.026	-554.97	-531.241	-532.805	-475.584	-446.421	-519.642	-528.902	-542.487	-590.791	-578.806	-533.57	-511.347	-609.484	-545.003	-565.749	-572	-561.7	-513.989	-523.847	-547.359	-724.009	-535.978	-667.724	-548.827	-634.073	-547.738	-537.093	-672.694	-466.99	-347.435	-375.246	-352.065	-423.637	-387.796	-401.791	-548.347	-498.915	-586.429	-616.201	-534.188	-481.043	-550.037	-572.415	-733.076	-551.287	-521.546	-512.411	-543.015	-580.766	-539.58	-488.075	-531.461	-578.038	-548.977	-572.579	-490.463	-511.716	-579.38	-530.828	-549.028	-549.506	-612.511	-471.833	-433.843	-529.803	-642.253	-544.558	-558.069	-553.609	-563.944	-603.168	-549.276	-462.657	-511.588	-432.322	-353.485	-435.531	-530.891	-442.143	-365.616	-349.382	-374.42	-453.773	-535.674	-537.93	-561.567	-572.698	-527.007	-555.961	-609.136	-529.503	-576.851	-562.5	-551.826	-540.107	-585.26	-599.382	-482.343	-517.988	-538.422	-442.848	-544.527	-546.358	-521.211	-492.908	-579.608	-581.291	-508.476	-457.072	-534.361	-581.698	-749.342	-605.319	-595.594	-503.993	-527.991	-557.464	-555.72	-508.761	-561.844	-553.081	-529.936	-540.547	-519.706	-704.252	-533.01	-539.317	-581.519	-388.853	-418.513	-408.019	-416.13	-476.539	-479.442	-210.187	-406.565	-492.458	-489.217	-641.484	-594.889	-519.567	-546.142	-556.008	-696.309	-524.288	-549.899	-677.484	-581.793	-547.86	-544.06	-547.125	-526.468	-538.436	-549.091	-509.539	-530.022	-556.765	-588.22	-552.34	-513.591	-549.465	-582.366	-555.285	-427.548	-628.237	-499.272	-500.504	-490.996	-517.281	-411.492	-472.616	-434.831	-421.658	-561.814	-450.546	-658.43	-547.93	-465.917	-496.499	-301.864	-184.46	-355.073	-469.532	-655.547	-461.703	-464.227	-446.613	-443.154	-410.859	-517.292	-566.748	-508.202	-471.949	-530.023	-497.498	-489.277	-462.833	-627.716	-539.841	-512.241	-412.046	-413.467	-409.268	-447.412	-435.958	-547.512	-477.217	-444.345	-562.151	-524.316	-506.159	-487.888	-512.108	-460.427	-640.86	-579.332	-445.579	-425.69	-557.848	-495.771	-523.795	-499.303	-466.796	-462.728	-573.456	-488.704	-413.524	-432	-477.056	-483.82	-468.331	-415.016	-427.264	-657.664	-416.47	-435.458	-527.018	-423.892	-415.701	-635.139	-562.915	-534.517	-602.076	-546.461	-593.18	-587.027	-565.974	-595.371	-591.813	-579.844	-488.528	-595.953	-503.566	-517.287	-472.066	-563.664	-532.644	-595.058	-522.404	-502.536	-475.858	-487.238	-512.004	-513.516	-542.202	-499.743	-502.562	-503.98	-555.452	-501.819	-537.696	-560.274	-536.579	-556.385	-727.034	-518.613	-453.365	-546.054	-547.702	-527.376	-477.796	-500.644	-520.128	-473.059	-489.065	-538.381	-469.814	-384.023	-499.505	-555.837	-478.323	-536.546	-649.204	-458.385	-367.933	-358.86	-399.095	-455.184	-570.029	-505.916	-345.882	-345.438	-387.991	-426.618	-423.857	-570.182	-407.772	-680.247	-577.219	-501.93	-543.948	-532.343	-622.394	-567.98	-577.482	-552.639	-545.703	-622.211	-558.139	-619.04	-550.133	-558.413	-581.361	-590.694	-424.303	-458.721	-521.005	-328.812	-384.596	-446.593	-603.576	-554.397	-493.565	-450.665	-463.624	-384.781	-465.651	-512.116	-543.053	-377.45	-442.606	-467.865	-640.071	-437.161	-472.067	-569.033	-538.819	-483.483	-615.386	-570.34	-540.661	-514.345	-555.719	-590.085	-631.174	-665.836	-606.173	-547.189	-609.98	-677.853	-573.065	-580.669	-573.356	-539.567	-509.65	-550.652	-635.218	-449.466	-438.983	-327.771	-508.761	-527.011	-552.285	-547.73	-572.7	-551.422	-635.833	-533.073	-555.966	-679.184	-522.141	-544.034	-579.218	-656.302	-511.469	-532.277	-805.197	-615.386	-498.407	-480.587	-384.458	-409.522	-518.52	-516.862	-504.926	-468.724	-430.458	-507.025	-413.933	-407.022	-469.189	-473.6	-364.881	-389.74	-463.261	-455.12	-426.008	-495.065	-473.521	-498.855	-517.249	-457.285	-375.531	-575.921	-472.905	-442.218	-604.693	-457.252	-526.924	-444.782	-451.914	-509.429	-459.901	-473.591	-457.11	-514.536	-552.607	-594.408	-490.552	-349.802	-542.069	-527.432	-660.347	-511.024	-531.767	-543.945	-457.074	-467.591	-536.501	-477.412	-661.529	-537.76	-607.08	-518.617	-525.591	-498.861	-569.267	-803.709	-559.537	-571.776	-621.021	-530.77	-465.906	-576.478	-479.925	-454.56	-409.914	-472.47	-351.507	-436.183	-635.951	-563.912	-432.102	-580.394	-485.98	-537.779	-508.044	-360.011	-433.081	-484.093	-421.443	-420.248	-555.272	-443.632	-491.257	-536.866	-465.573	-450.547	-540.036	-516.058	-431.855	-448.793	-541.365	-571.703	-491.579	-515.649	-514.795	-490.791	-509.34	-477.119	-527.796	-640.363	-470.431	-380.293	-518.847	-412.881	-402.235	-455.765	-448.114	-476.04	-422.583	-459.643	-591.144	-451.139	-426.206	-447.153	-579.509	-586.587	-424.454	-574.85	-557.625	-516.613	-471.49	-437.095	-502.718	-535.104	-460.976	-472.995	-628.084	-526.032	-558.122	-520.567	-530.5	-562.362	-488.132	-528.783	-401.907	-745.982	-623.937	-566.848	-410.908	-449.202	-528.534	-523.058	-623.792	-537.397	-566.363	-594.403	-409.294	-434.398	-518.926	-502.154	-500.538	-356.437	-524.883	-508.801	-390.433	-586.622	-536.613	-410.724	-549.873	-518.551	-499.267	-479.202	-453.764	-449.138	-399.097	-414.244	-356.832	-499.741	-518.343	-420.497	-497.153	-538.054	-534.562	-558.845	-392.82	-439.43	-504.856	-686.388	-561.767	-563.777	-418.679	-602.749	-503.175	-570.376	-647.765	-532.257	-461.831	-719.988	-486.031	-461.627	-455.424	-668.665	-539.559	-469.308	-491.54	-456.593	-392.944	-583.326	-482.902	-457.889	-726.301	-510.274	-479.135	-486.094	-495.757	-459.741	-508.842	-474.062	-394.266	-520.186	-473.132	-440.317	-472.491	-523.035	-537.187	-567.991	-435.818	-452.459	-446.918	-700.801	-549.672	-606.253	-445.792	-610.933	-438.812	-509.01	-602.544	-524.556	-485.17	-399.998	-464.823	-463.193	-770.788	-457.992	-520.774	-487.283	-510.357	-414.126	-405.318	-426.557	-543.48	-469.676	-424.536	-502.371	-477.552	-524.417	-551.609	-444.313	-433.408	-435.724	-538.263	-479.376	-688.006	-555.734	-449.88	-518.514	-517.91	-512.021	-469.982	-507.503	-477.086	-490.844	-590.358	-591.549	-568.112	-580.957	-488.901	-508.907	-437.658	-506.015	-618.994	-466.079	-502.636	-672.523	-409.914	-556.794	-534.689	-464.57	-449.194	-397.151	-442.82	-488.119	-500.081	-473.134	-444.711	-494.248	-707.916	-553.518	-474.402	-475.287	-498.564	-462.465	-462.397	-442.181	-379.728	-504.022	-433.81	-346.427	-505.642	-481.048	-518.992	-518.238	-461.932	-459.499	-469.375	-720.913	-567.154	-464.892	-463.221	-574.812	-428.648	-472.661	-241.335	-223.214	-462.831	-542.628	-652.45	-556.711	-549.897	-651.176	-550.409	-562.253	-550.554	-539.774	-690.468	-513.252	-532.272	-456.909	-516.345	-658.169	-449.893	-565.065	-517.978	-466.619	-582.51	-508.524	-526.669	-522.98	-717.677	-577.012	-543.897	-525.101	-608.146	-529.099	-477.618	-505.249	-496.381	-426.724	-489.025	-584.755	-359.714	-364.002	-434.055	-538.365	-420.272	-319.491	-273.528
-138.669	-305.346	-444.744	-512.236	-526.091	-492.555	-531.806	-481.612	-603.743	-599.606	-545.149	-472.038	-626.366	-535.04	-563.054	-569.503	-550.773	-559.601	-508.395	-566.465	-579.609	-550.923	-507.044	-583.932	-548.895	-542.395	-562.485	-550.25	-544.546	-561.521	-562.837	-490.782	-510.173	-584.651	-451.952	-449.875	-572.86	-512.203	-482.344	-532.543	-531.476	-503.704	-596.842	-594.234	-563.096	-564.061	-570.041	-522.611	-529.843	-530.053	-565.537	-817.47	-569.065	-552.083	-634.907	-509.688	-442.976	-482.003	-547.929	-518.239	-453.712	-528.081	-556.825	-635.938	-554.218	-518.823	-540.352	-513.06	-441.852	-463.373	-407.463	-381.857	-479.093	-523.228	-550.938	-504.183	-519.406	-564.819	-579.127	-545.928	-556.837	-600.851	-546.379	-555.743	-543.565	-550.473	-593.794	-560.884	-602.136	-632.227	-576.877	-521.198	-616.584	-592.754	-526.192	-540.144	-565.591	-574.65	-525.86	-537.881	-650.806	-581.165	-606.352	-527.525	-538.615	-557.057	-537.94	-450.353	-411.389	-467.684	-516.875	-617.954	-538.174	-475.248	-514.237	-555.331	-519.335	-468.016	-437.741	-500.975	-550.758	-621.169	-525.85	-519.124	-526.368	-538.105	-577.414	-552.555	-611.597	-524.155	-566.231	-591.776	-498.93	-547.868	-654.63	-511.349	-570.996	-527.017	-385.925	-488.486	-557.726	-453.882	-412.217	-432.078	-412.462	-468.339	-393.562	-371.854	-327.138	-457.176	-479.807	-411.577	-374.655	-440.994	-517.813	-433.547	-441.35	-397.104	-395.427	-389.041	-426.245	-422.458	-395.555	-452.014	-477.115	-465.044	-427.106	-506.878	-469.639	-497.943	-546.969	-420.26	-377.844	-492.778	-511.755	-627.653	-592.253	-541.724	-485.441	-546.056	-614.506	-590.049	-512.907	-504.728	-557.899	-529.457	-552.831	-471.64	-439.428	-540.106	-528.364	-534.779	-582.505	-601.236	-540.642	-511.107	-577.066	-549.611	-574.721	-568.933	-559.979	-531.832	-539.752	-562.991	-668.465	-558.783	-608.321	-553.418	-640.09	-558.756	-551.19	-757.228	-464.489	-359.364	-371.493	-358.209	-403.035	-387.903	-412.336	-596.184	-491.262	-572.521	-634.444	-542.458	-477.841	-532.691	-588.331	-688.098	-544.291	-512.815	-516.555	-548.386	-580.94	-515.4	-480.183	-536.423	-554.249	-521.76	-570.041	-508.201	-507.332	-579.436	-529.316	-565.848	-558.177	-616.344	-478.839	-435.24	-529.015	-644.982	-550.747	-539.701	-546.406	-562.011	-582.848	-509.938	-468.24	-526.405	-413.303	-334.478	-450.702	-506.048	-428.043	-376.814	-341.464	-372.502	-447.723	-517.267	-526.877	-534.898	-549.766	-525.803	-562.94	-602.167	-531.919	-597.98	-571.483	-553.44	-548.29	-563.71	-575.31	-491.188	-518.277	-548.699	-467.119	-544.255	-530.199	-528.03	-489.875	-578.248	-592.851	-510.637	-500.228	-519.422	-568.994	-596.633	-620.671	-570.875	-507.806	-539.922	-550.112	-582.478	-527.39	-548.038	-546.18	-523.106	-519.742	-504.346	-645.02	-534.254	-502.013	-536.547	-349.706	-380.17	-394.314	-417.724	-465.993	-451.552	-191.916	-362.212	-493.254	-496.474	-583.714	-606.352	-534.074	-551.34	-531.604	-676.992	-531.809	-538.434	-683.157	-563.097	-538.079	-520.875	-534.914	-579.921	-553.382	-609.286	-508.793	-586.284	-599.15	-553.949	-537.405	-504.404	-481.44	-570.997	-556.816	-438.279	-580.619	-480.208	-499.587	-492.155	-523.165	-415.157	-478.928	-420.709	-553.525	-610.229	-441.934	-675.792	-547.627	-468.286	-507.443	-290.566	-185.783	-349.246	-453.662	-556.429	-467.017	-401.037	-478.88	-448.183	-432.243	-554.079	-447.559	-490.598	-523.089	-543.531	-493.83	-487.597	-482.547	-659.719	-577.007	-518.696	-421.83	-457.957	-535.729	-580.978	-442.744	-551.416	-469.784	-458.635	-578.91	-537.402	-516.078	-478.088	-515.265	-500.518	-619.614	-568.909	-457.249	-429.296	-549.831	-482.466	-534.833	-508.945	-430.52	-454.812	-585.58	-497.46	-396.232	-431.608	-492.896	-495.241	-484.688	-399.503	-410.693	-625.317	-410.076	-430.362	-499.439	-410.185	-392.186	-735.541	-568.588	-517.944	-600.981	-546.711	-591.798	-554.072	-566.299	-615.972	-590.753	-551.288	-484.564	-605.224	-504.862	-520.608	-463.253	-566.871	-532.313	-604.402	-564.852	-499.092	-484.391	-488.821	-504.516	-483.273	-541.763	-547.925	-574.478	-523.582	-563.385	-543.079	-546.383	-563.894	-540.919	-554.582	-755.925	-559.857	-486.347	-559.107	-523.989	-510.09	-467.394	-450.371	-543.092	-490.16	-498.938	-530.522	-448.721	-355.147	-471.04	-567.297	-465.578	-520.632	-626.568	-463.806	-375.498	-360.53	-387.67	-428.694	-549.824	-486.291	-350.871	-338.368	-385.414	-420.514	-410.073	-528.844	-384.736	-725.562	-580.018	-487.208	-544.719	-522.358	-581.96	-568.909	-582.072	-544.372	-535.262	-613.836	-562.65	-577.475	-540.566	-548.379	-588.335	-572.754	-425.402	-448.385	-522.444	-323.371	-400.778	-422.664	-547.326	-561.482	-519.513	-459.176	-489.081	-396.205	-435.067	-511.839	-525.019	-393.963	-438.002	-454.272	-601.779	-531.835	-527.49	-569.673	-523.548	-657.091	-667.096	-564.148	-570.918	-522.513	-645.304	-596.731	-598.982	-604.392	-602.38	-553.134	-570.488	-676.385	-587.476	-593.662	-558.08	-573.019	-532.443	-534.619	-454.654	-480.996	-388.454	-456.857	-541.889	-531.325	-641.962	-549.776	-676.499	-552.353	-660.433	-540.403	-558.005	-679.051	-544.763	-543.552	-567.024	-632.274	-520.797	-529.464	-800.503	-598.59	-483.813	-486.258	-400.683	-418.58	-520.122	-520.132	-521.211	-463.773	-429.194	-522.557	-437.901	-409.223	-433.653	-443.639	-380.711	-408.245	-491.759	-441.059	-429.066	-487.41	-508.627	-492.516	-503.394	-477.605	-379.529	-557.803	-422.969	-446.335	-514.433	-446.347	-533.723	-473.405	-459.161	-516.623	-478.19	-448.128	-455.826	-508.86	-515.077	-573.454	-482.682	-355.354	-470.086	-518.574	-617.737	-522.971	-533.631	-545.211	-453.993	-485.953	-550.433	-464.707	-682.758	-519.047	-596.013	-524.894	-527.066	-506.335	-563.14	-825.012	-505.725	-557.612	-607.898	-483.179	-490.541	-526.844	-475.284	-430.787	-422.136	-482.915	-369.223	-444.71	-664.234	-558.109	-441.848	-579.7	-508.81	-537.701	-511.631	-360.631	-425.259	-476.953	-414.054	-433.993	-582.586	-460.909	-491.768	-549.507	-468.796	-456.713	-543.682	-510.865	-433.12	-451.737	-556.675	-565.883	-501.154	-525.718	-490.702	-491.16	-509.684	-457.891	-526.084	-648.598	-453.689	-411.096	-514.617	-402.373	-394.067	-430.696	-474.592	-501.113	-459.114	-462.828	-604.236	-473.15	-435.631	-452.087	-588.011	-592.495	-418.18	-576.916	-552.653	-488.874	-452.558	-434.177	-508.85	-527.945	-445.353	-455.955	-648.961	-549.707	-549.293	-538.214	-543.394	-560.376	-470.471	-517.592	-391.093	-767.112	-619.853	-560.816	-395.859	-451.939	-523.056	-581	-580.875	-538.713	-550.607	-600.335	-423.075	-432.56	-527.787	-508.245	-495.257	-365.945	-539.533	-506.198	-393.089	-584.881	-543.556	-394.38	-562.602	-510.256	-509.082	-474.443	-488.567	-482.665	-396.246	-405.268	-361.652	-505.801	-530.126	-418.684	-490.681	-532.797	-543.644	-563.625	-389.14	-449.333	-512.374	-634.913	-553.195	-578.53	-421.08	-585.428	-505.776	-587.005	-627.227	-502.437	-451.189	-552.898	-499.589	-473.146	-455.744	-554.503	-527.827	-472.895	-494.305	-458.625	-375.527	-550.128	-482.884	-456.715	-686.253	-518.916	-514.693	-495.581	-484.403	-467.381	-527.62	-470.448	-382.38	-507.884	-472.116	-433.699	-482.428	-519.935	-539.392	-574.696	-458.175	-453.382	-454.874	-661.597	-557.24	-589.107	-423.605	-550.43	-442.121	-492.932	-602.111	-501.06	-442.357	-405.617	-421.735	-477.953	-824.393	-458.436	-525.65	-468.893	-514.862	-412.961	-376.926	-412.37	-507.082	-459.688	-401.961	-500.021	-485.566	-532.167	-523.828	-437.886	-463.664	-455.481	-514.493	-479.923	-661.207	-551.624	-451.332	-524.397	-526.161	-524.947	-494.158	-540.382	-490.068	-494.858	-542.871	-570.95	-552.89	-588.763	-495.226	-522.149	-447.938	-511.783	-606.474	-469.186	-499.695	-724.167	-414.799	-535.54	-439.651	-465.048	-457.048	-405.13	-452.851	-484.58	-483.669	-466.05	-567.441	-519.381	-657.19	-557.271	-495.46	-447.858	-519.176	-488.499	-452.251	-425.058	-408.85	-507.847	-438.41	-369.66	-517.226	-488.938	-506.932	-523.442	-452.025	-465.786	-503.16	-693.262	-543.79	-453.506	-484.332	-613.975	-440.721	-455.292	-230.27	-225.158	-444.441	-652.377	-654.598	-565.294	-566.141	-666.139	-537.737	-576.866	-542.069	-540.722	-680.164	-502.712	-509.188	-461.781	-483.635	-668.244	-455.922	-531.374	-512.837	-460.438	-590.552	-519.389	-536.008	-515.968	-672.499	-561.11	-527.055	-516.957	-589.835	-524.253	-466.353	-500.276	-535.166	-446.862	-477.17	-602.576	-370.561	-356.798	-429.081	-560.015	-446.118	-347.361	-240.405
-148.726	-300.085	-435.912	-520.319	-531.056	-494.421	-515.981	-478.159	-609.349	-581.15	-535.437	-482.829	-620.851	-525.826	-549.788	-569.121	-534.203	-554.651	-506.451	-586.014	-580.3	-550.794	-496.061	-567.833	-541.291	-546.845	-569.399	-527.558	-544.21	-550.58	-541.397	-484.801	-508.846	-561.747	-458.11	-451.46	-569.524	-506.474	-488.89	-534.088	-547.37	-521.217	-583.9	-612.326	-580.969	-557.026	-547.712	-511.083	-531.831	-528.781	-549.226	-785.622	-562.262	-524.12	-643.083	-497.406	-429.94	-471.398	-550.522	-529.326	-435.467	-513.924	-563.124	-657.185	-543.443	-503.498	-543.812	-499.416	-429.457	-455.655	-377.176	-380.313	-473.353	-505.974	-530.074	-499.443	-504.463	-565.529	-585.458	-546.782	-541.259	-606.965	-577.199	-583.425	-557.607	-576.292	-614.137	-568.989	-596.65	-625.266	-577.843	-525.06	-594.809	-568.776	-529.373	-558.605	-558.613	-585.702	-544.09	-547.763	-679.281	-623.666	-621.528	-522.27	-544.33	-564.808	-496.998	-446.332	-414.144	-470.334	-513.183	-617.878	-536.982	-468.774	-500.216	-524.238	-486.959	-467.335	-430.105	-469.028	-550.451	-624.73	-529.305	-506.081	-536.9	-521.729	-561.443	-539.977	-556.818	-524.826	-578.596	-546.949	-478.155	-542.044	-640.954	-512.419	-564.514	-531.518	-391.824	-483.199	-548.479	-460.915	-417.29	-415.973	-399.253	-475.688	-423.744	-344.96	-345.323	-405.951	-463.694	-413.009	-377.38	-416.702	-503.443	-431.042	-427.328	-456.47	-443.409	-363.141	-409.985	-412.038	-370.201	-442.493	-477.646	-471.249	-440.087	-489.26	-508.435	-474.316	-556.158	-445.219	-371.351	-485.362	-527.109	-621.627	-579.133	-533.249	-495.036	-549.119	-583.181	-579.014	-515.917	-522.021	-553.301	-519.687	-558.683	-484.225	-442.16	-514.831	-540.781	-545	-584.399	-583.78	-525.307	-500.905	-579.893	-548.32	-584.899	-569.186	-565.248	-534.286	-513.926	-560.123	-730.059	-532.009	-673.116	-544.479	-557.724	-623.539	-484.256	-513.872	-474.471	-358.8	-354.336	-363.834	-409.518	-397.381	-402.007	-503.374	-490.628	-584.941	-594.849	-523.331	-484.372	-540.715	-623.503	-751.952	-562.172	-490.654	-503.37	-553.432	-597.155	-529.721	-493.095	-549.955	-559.591	-534.232	-555.453	-507.284	-515.89	-593.677	-532.484	-564.754	-570.597	-616.889	-483.322	-440.161	-523.293	-626.646	-540.823	-522.13	-548.21	-557.228	-583.032	-507.566	-485.4	-536.979	-434.754	-344.223	-453.709	-547.102	-422.143	-389.27	-354.523	-396.095	-453.646	-522.192	-545.441	-569.16	-577.421	-522.258	-566.577	-607.762	-561.373	-592.211	-554.454	-561.974	-559.214	-563.892	-597.361	-496.178	-533.248	-550.933	-448.027	-506.386	-535.729	-525.297	-492.631	-578.494	-563.093	-497.687	-488.447	-532.895	-590.023	-603.057	-601.611	-606.823	-542.457	-546.436	-551.264	-590.794	-509.866	-543.744	-547.093	-535.681	-516.66	-509.635	-644.007	-531.315	-529.465	-545.233	-378.421	-425.005	-424.646	-425.585	-465.783	-470.749	-216.597	-342.822	-490.883	-483.226	-529.101	-576.928	-541.449	-551.031	-536.099	-679.1	-535.241	-554.72	-683.662	-557.517	-545.093	-518.967	-526.214	-591.926	-541.73	-572.14	-532.035	-580.249	-549.871	-592.268	-537.161	-504.772	-551.877	-566.942	-545.861	-424.98	-583.755	-496.969	-504.242	-497.999	-516.772	-418.566	-487.052	-435.111	-592.75	-597.178	-441.183	-638.711	-523.544	-463.798	-482.693	-296.397	-188.481	-353.277	-447.498	-632.934	-424.62	-492.727	-491.663	-469.522	-439.154	-552.405	-448.784	-486.122	-528.331	-556.304	-509.088	-480.066	-466.317	-638.252	-542.884	-500.61	-421.92	-410.507	-515.386	-583.148	-450.786	-506.486	-428.427	-416.726	-570.568	-538.28	-511.287	-494.097	-529.403	-480.392	-623.626	-578.921	-442.928	-426.79	-563.408	-498.884	-528.491	-513.429	-426.603	-451.322	-580.437	-491.966	-421.341	-474.803	-503.55	-488.678	-483.764	-411.422	-427.64	-689.287	-400.287	-442.245	-532.786	-417.171	-442.696	-786.345	-576.643	-546.957	-609.877	-544.318	-568.17	-522.309	-555.214	-602.154	-576.112	-547.145	-472.727	-590.127	-487.711	-519.742	-470.59	-528.435	-535.983	-611.234	-549.838	-510.816	-489.898	-486.81	-508.748	-515.52	-542.804	-521.217	-496.213	-532.756	-559.969	-516.973	-536.11	-559.729	-539.589	-645.876	-835.705	-551.03	-492.745	-536.892	-500.814	-586.253	-497.525	-562.562	-520.041	-504.042	-605.185	-546.111	-469.048	-349.333	-447.126	-560.049	-475.39	-508.674	-650.236	-478.475	-391.3	-355.658	-402.826	-474.236	-575.258	-493.306	-340.428	-353.472	-396.518	-431.803	-404.653	-544.022	-412.676	-737.585	-581.079	-522.507	-596.088	-554.343	-598.626	-578.908	-572.691	-547.931	-538.851	-616.898	-560.989	-596.965	-578.92	-601.217	-604.701	-576.038	-438.17	-450.849	-523.627	-347.853	-471.901	-494.894	-459.815	-554.506	-504.609	-464.732	-493.095	-388.444	-417.279	-506.096	-483.145	-351.766	-450.556	-468.495	-520.994	-552.605	-518.093	-598.637	-526.542	-668.422	-540.588	-560.548	-558.172	-521.063	-542.886	-591.937	-551.369	-601.242	-597.594	-550.676	-591.919	-680.055	-574.233	-585.917	-564.145	-580.076	-509.036	-558.293	-542.704	-488.169	-265.261	-324.182	-512.071	-532.845	-557.26	-537.122	-553.313	-532.337	-566.546	-536.538	-564.93	-624.254	-540.755	-562.827	-582.525	-632.349	-512.903	-532.426	-732.97	-600.911	-500.736	-478.871	-380.25	-405.566	-523.846	-536.627	-520.111	-463.88	-453.37	-513.21	-450.333	-450.922	-442.978	-435.402	-359.438	-444.155	-497.5	-476.057	-474.738	-479.446	-496.603	-507.61	-498.242	-466.198	-374.55	-566.85	-411.07	-437.512	-507.617	-438.282	-462.953	-435.652	-448.924	-494.919	-456.44	-439.708	-441.4	-492.873	-523.956	-571.908	-483.169	-375.713	-507.431	-510.677	-672.285	-523.021	-540.025	-537.425	-423.344	-463.058	-566.921	-480.521	-639.725	-530.49	-593.221	-516.836	-516.04	-498.911	-555.957	-824.399	-524.621	-579.507	-625.083	-481.399	-523.537	-644.849	-487.46	-451.32	-424.278	-483.717	-365.842	-435.927	-623.435	-566.801	-461.465	-561.499	-493.681	-535.087	-534.986	-342.562	-427.712	-500.276	-407.367	-450.387	-573.638	-452.604	-466.08	-532.442	-464.183	-445.756	-546.674	-516.235	-422.37	-453.005	-560.621	-571.19	-490.848	-513.365	-505.695	-451.151	-491.058	-462.709	-520.322	-614.711	-480.321	-387.815	-528.912	-434.478	-489.003	-426.97	-514.028	-501.653	-424.415	-438.596	-556.326	-462.608	-446.33	-462.122	-586.824	-551.158	-419.807	-565.67	-542.974	-509.697	-478.477	-454.905	-486.674	-525.119	-463.29	-451.392	-622.112	-506.573	-529.043	-526.292	-547.839	-547.704	-467.47	-488.311	-377.891	-728.418	-639.346	-561.422	-400.507	-463.277	-520.321	-545.805	-603.031	-530.794	-520.209	-625.93	-417.393	-434.45	-521.29	-516.182	-497.638	-367.542	-549.758	-550.754	-385.019	-593.07	-534.578	-395.19	-579.841	-525.956	-513.525	-474.853	-453.75	-451.83	-391.34	-406.518	-356.883	-477.693	-509.039	-420.703	-483.788	-530.856	-534.323	-547.607	-380.093	-436.18	-504.096	-674.245	-543.078	-559.015	-421.005	-580.51	-513.975	-588.704	-690.312	-506.317	-500.651	-566.453	-517.408	-482.988	-455.701	-549.388	-513.351	-453.909	-502.086	-447.29	-379.556	-546.82	-477.536	-467.318	-734.247	-503.569	-472.565	-480.699	-480.725	-457.934	-502.147	-480.193	-373.976	-497.932	-513.755	-480.697	-472.738	-518.091	-540.319	-536.608	-477.649	-467.717	-475.584	-667.231	-554.951	-603.283	-432.851	-603.691	-472.386	-507.792	-535.164	-493.551	-530.827	-421.02	-444.676	-534.132	-741.072	-457.098	-532.854	-481.77	-527.327	-424.113	-411.073	-433.077	-556.009	-491.683	-420.875	-498.601	-478.864	-512.831	-536.016	-463.183	-448.334	-440.86	-517.14	-490.911	-500.245	-556.096	-459.187	-530.937	-532.025	-530.981	-479.513	-530.047	-480.228	-506.201	-597.322	-592.979	-548.594	-574.837	-494.75	-494.073	-446.93	-511.255	-602.101	-469.678	-498.022	-729.182	-402.278	-480.573	-438.254	-461.331	-451.532	-406.204	-443.36	-495.239	-511.265	-482.238	-574.028	-516.342	-726.231	-532.926	-488.382	-455.948	-516.191	-461.976	-480.023	-410.908	-354.537	-547.071	-438.405	-422.145	-530.908	-485.034	-493.352	-492.285	-461.628	-473.154	-455.784	-710.997	-557.74	-457.542	-478.03	-558.846	-439.107	-469.467	-278.944	-232.026	-467.251	-496.672	-526.2	-563.486	-538.85	-498.987	-521.409	-568.888	-559.726	-529.523	-663.172	-498.258	-528.962	-458.557	-521.424	-686.48	-443.943	-555.088	-509.875	-456.232	-586.85	-509.551	-504.881	-524.977	-690.394	-587.395	-517.927	-530.617	-603.856	-517.151	-484.074	-503.747	-561.136	-453.677	-498.875	-544.263	-373.757	-371.278	-424.972	-540.735	-456.552	-357.317	-231.502
-148.328	-289.001	-435.806	-529.193	-526.918	-502.238	-541.364	-483.215	-619.364	-603.898	-560.727	-485.955	-630.109	-522.607	-540.329	-559.037	-534.48	-551.832	-491.866	-560.035	-575.807	-545.626	-503.386	-588.999	-530.419	-529.081	-551.305	-525.613	-531.262	-546.124	-539.983	-494.532	-507.657	-548.014	-458.768	-423.904	-555.114	-524.58	-497.495	-544.945	-550.483	-514.776	-569.304	-600.182	-555.756	-551.418	-571.92	-519.996	-520.765	-539.892	-542.329	-779.383	-569.721	-540.595	-625.029	-510.684	-446.812	-504.796	-530.924	-525.624	-437.898	-527.898	-564.956	-657.657	-549.87	-517.311	-537.18	-513.999	-433.038	-478.078	-395.267	-386.664	-479.909	-515.027	-534.684	-493.799	-485.598	-568.281	-570.4	-540.255	-528.528	-600.819	-572.264	-569.654	-565.538	-590.162	-609.735	-560.016	-593.155	-653.754	-578.523	-534.301	-616.585	-596.612	-515.511	-531.965	-555.611	-570.685	-534.222	-514.098	-665.768	-614.54	-615.616	-534.222	-553.144	-578.584	-503.194	-473.795	-394.176	-468.66	-515.438	-622.07	-545.084	-490.279	-516.188	-537.937	-500.403	-459.941	-429.99	-498.663	-548.996	-603.053	-520.205	-503.63	-529.543	-531.143	-572.209	-533.01	-590.714	-531.229	-581.201	-552.209	-473.185	-551.538	-636.55	-503.602	-557.358	-525.542	-365.781	-482.533	-549.748	-449.41	-432.544	-469.385	-417.041	-440.154	-391.743	-319.471	-328.504	-391.607	-471.915	-398.02	-373.923	-432.487	-472.495	-383.179	-416.272	-396.111	-394.703	-378.667	-411.036	-424.801	-368.851	-456.419	-469.593	-470.395	-430.827	-508.537	-471.568	-503.108	-557.413	-451.754	-388.93	-482.416	-526.207	-642.954	-583.133	-534.47	-497.006	-525.27	-608.472	-584.938	-524.151	-523.069	-562.489	-519.71	-542.419	-477.168	-443.483	-509.197	-522.008	-538.817	-581.635	-580.967	-532.728	-501.942	-582.204	-543.702	-555.945	-562.914	-561.295	-522.561	-513.662	-562.097	-690.318	-537.928	-661.137	-542.209	-487.082	-521.083	-497.563	-469.693	-474.112	-377.43	-364.961	-350.778	-414.054	-387.501	-382.589	-481.916	-482.961	-573.277	-646.3	-509.18	-485.205	-549.137	-666.71	-698.13	-536.889	-520.45	-510.275	-559.666	-576.442	-517.061	-488.526	-544.546	-569.945	-531.604	-578.733	-506.635	-527.494	-592.379	-512.345	-562.126	-550.782	-599.667	-460.415	-428.518	-532.313	-633.087	-530.11	-514.88	-544.968	-555.331	-577.499	-519.134	-470.733	-529.828	-423.254	-317.025	-439.757	-531.022	-418.148	-348.005	-343.81	-374.841	-443.309	-524.348	-541.231	-552.205	-560.98	-526.867	-566.75	-608.359	-532.323	-573.965	-559.501	-570.998	-556.59	-552.095	-571.091	-490.243	-537.701	-539.847	-440.734	-513.66	-526.011	-530.353	-498.913	-579.379	-564.191	-519.455	-470.924	-536.565	-578.77	-699.064	-607.432	-600.137	-492.882	-541.368	-562.135	-575.896	-523.98	-560.123	-556.002	-522.757	-502.531	-521.091	-679.562	-520.012	-520.017	-556.618	-390.295	-446.079	-440.945	-427.163	-508.093	-513.304	-234.921	-354.044	-486.151	-493.811	-551.709	-564.202	-534.087	-555.374	-538.062	-648.036	-528.355	-568.848	-662.503	-553.008	-535.659	-539.261	-520.666	-598.062	-541.018	-557.997	-554.867	-579.262	-562.23	-564.917	-547.138	-524.274	-507.626	-568.513	-535.09	-412.795	-473.169	-493.491	-494.371	-493.978	-535.527	-418.38	-466.335	-419.803	-575.523	-601.379	-453.993	-674.394	-533.398	-458.718	-500.203	-284.059	-177.866	-344.29	-467.02	-603.44	-445.313	-398.951	-484.815	-473.916	-441.683	-568.188	-468.68	-510.577	-517.398	-536.856	-564.676	-496.821	-482.056	-671.976	-565.088	-509.106	-431.815	-414.207	-402.326	-465.264	-535.857	-514.186	-531.696	-443.667	-556.465	-523.127	-528.7	-495.553	-513.094	-488.846	-509.377	-584.128	-436.954	-437.568	-550.034	-501.502	-538.384	-512.179	-454.156	-473.049	-587.55	-510.907	-420.05	-455.5	-469.168	-449.936	-532.274	-470.677	-480.965	-593.016	-425.553	-437.536	-519.731	-436.58	-408.721	-650.717	-547.184	-512.172	-518.307	-547.75	-594.609	-568.867	-542.915	-599.802	-575.132	-557.307	-499.429	-600.535	-506.486	-542.09	-469.649	-559.263	-537.063	-580.267	-524.169	-493.666	-483.299	-481.735	-492.316	-514.151	-524.655	-520.827	-503.188	-537.675	-546.379	-507.656	-531.184	-545.072	-510.989	-555.571	-705.125	-535.901	-460.94	-521.308	-527.213	-532.684	-490.451	-560.868	-490.209	-493.48	-637.034	-547.812	-464.282	-380.097	-500.556	-554.211	-471.574	-522.216	-637.674	-472.435	-387.862	-351.248	-392.879	-427.504	-554.985	-489.914	-321.246	-346.542	-383.515	-423.144	-413.235	-563.614	-416.635	-700.993	-582.631	-523.346	-518.105	-527.447	-572.687	-580.856	-567.505	-560.043	-555.49	-637.076	-669.718	-591.908	-563.831	-675.982	-609.889	-597.205	-434.266	-457.077	-530.708	-313.719	-396.327	-440.448	-443.94	-543.207	-489.499	-455.325	-474.177	-396.345	-433.669	-523.325	-473.92	-343.157	-467.161	-483.963	-523.59	-453.35	-452.69	-610.273	-532.634	-675.899	-587.63	-554.98	-564.872	-516.899	-524.108	-589.296	-638.749	-656.923	-597.356	-554.896	-611.089	-683.374	-569.018	-572.068	-578.558	-560.509	-500.653	-551.036	-624.603	-478.638	-277.335	-315.829	-518.111	-535.439	-537.301	-545.204	-549.5	-544.051	-718.268	-530.359	-558.804	-699.953	-540.337	-555.517	-578.337	-656.765	-595.396	-531.654	-778.702	-615.175	-504.367	-483.896	-378.558	-400.356	-498.997	-511.606	-498.736	-484.267	-480.232	-517.509	-428.503	-440.136	-441.687	-441.158	-373.892	-390.45	-489.182	-474.037	-490.048	-493.178	-495.887	-505.87	-503.327	-444.687	-417.775	-576.656	-410.036	-451.598	-521.138	-439.617	-451.593	-426.516	-458.856	-518.076	-451.719	-469.599	-448.464	-496.481	-525.748	-580.511	-504.555	-361.652	-449.107	-522.787	-641.478	-504.529	-534.805	-558.915	-454.894	-478.702	-549.093	-483.256	-654.4	-547.329	-626.086	-511.814	-528.84	-500.91	-565.396	-830.933	-530.196	-570.778	-601.484	-465.337	-533.562	-675.167	-506.355	-442.909	-424.631	-477.596	-357.281	-447.384	-651.695	-549	-515.521	-545.562	-486.195	-536.342	-492.024	-351.986	-426.436	-501.189	-414.849	-437.324	-554.103	-452.701	-475.886	-529.928	-463.39	-449.328	-542.914	-504.537	-409.71	-458.517	-538.098	-586.876	-522.245	-522.436	-494.689	-493.439	-498.36	-466.481	-482.373	-582.151	-511.787	-391.691	-640.05	-413.28	-390.245	-405.167	-518.993	-512.103	-444.51	-492.042	-567.106	-447.594	-440.566	-463.813	-585.762	-584.124	-409.588	-518.26	-534.912	-520.587	-463.576	-432.937	-505.457	-544.499	-469.71	-469.745	-637.794	-516.071	-529.088	-535.462	-541.509	-555.822	-478.15	-525.453	-374.918	-742.626	-612.637	-554.581	-405.066	-445.766	-524.349	-547.956	-597.703	-578.123	-547.551	-601.288	-423.857	-470.828	-545.583	-530.195	-467.741	-349.55	-527.856	-546.545	-390.797	-577.045	-510.556	-409.17	-439.814	-532.664	-507.263	-476.799	-463.62	-453.32	-406.156	-419.73	-367.698	-483.24	-517.206	-413.219	-497.869	-543.223	-531.133	-541.725	-388.357	-451.308	-485.659	-608.283	-532.194	-561.487	-419.691	-568.113	-506.158	-590.846	-764.847	-511.347	-565.35	-511.003	-498.212	-474.844	-456.61	-505.156	-537.621	-482.641	-507.168	-445.657	-403.944	-572.046	-486.145	-474.278	-708.732	-508.487	-473.513	-487.672	-497.422	-460.035	-520.783	-468.46	-384.338	-504.436	-491.094	-470.208	-487.574	-514.995	-531.721	-585.702	-461.84	-456.409	-444.518	-694.064	-556.907	-586.219	-438.825	-630.4	-458.353	-507.936	-571.824	-500.978	-442.129	-414.073	-417.021	-477.664	-653.108	-483.182	-537.429	-471.671	-512.688	-425.372	-384.103	-423.956	-506.436	-498.48	-440.638	-515.794	-482.464	-506.864	-534.421	-441.838	-436.83	-467.879	-529.259	-466.925	-491.169	-533.847	-443.772	-637.54	-537.649	-526.103	-493.702	-540.512	-477.712	-520.321	-568.442	-520.017	-559.644	-544.261	-471.766	-485.619	-449.046	-521.98	-727.891	-453.315	-485.989	-705.449	-395.873	-533.105	-479.486	-468.26	-446.625	-403.27	-447.355	-495.662	-509.253	-495.045	-453.16	-529.641	-667.627	-550.197	-467.151	-443.442	-479.415	-448.691	-463.356	-419.467	-376.543	-536.106	-407.894	-382.774	-522.696	-478.949	-511.094	-526.401	-465.656	-479.372	-472.512	-689.589	-547.117	-445.226	-478.34	-586.987	-433.731	-443.648	-247.881	-228.185	-468.747	-508.495	-507.508	-553.319	-566.526	-515.996	-521.741	-564.668	-561.404	-532.927	-619.496	-492.328	-524.104	-458.122	-518.607	-675.518	-447.762	-552.291	-521.481	-461.396	-580.936	-514.811	-528.172	-529.47	-693.919	-581.791	-535.087	-513.262	-597.452	-546.73	-481.185	-486.448	-533.956	-461.679	-501.807	-480.214	-364.153	-368.602	-419.937	-526.992	-443.328	-357.163	-241.021
-131.873	-299.91	-426.34	-513.19	-529.902	-491.705	-532.434	-484.301	-607.271	-595.751	-550.222	-482.051	-610.72	-527.942	-554.386	-567.35	-546.804	-555.094	-502.006	-577.946	-574.616	-548.101	-505.93	-578.517	-549.381	-537.563	-566.25	-534.522	-538.17	-551.967	-535.172	-486.678	-498.942	-556.378	-477.106	-456.988	-570.01	-482.935	-505.265	-552.305	-560.524	-503.088	-566.117	-608.525	-563.028	-559.391	-558.257	-511.246	-548.084	-532.015	-547.416	-788.505	-564.319	-538.261	-614.161	-504.814	-446.452	-493.342	-535.237	-525.082	-447.251	-520.072	-572.98	-667.479	-557.847	-518.933	-537.701	-516.162	-417.344	-466.882	-404.013	-379.739	-480.906	-510.154	-534.599	-492.849	-511.815	-579.256	-578.092	-540.825	-544.895	-596.077	-576.077	-569.226	-576.538	-547.312	-609.213	-569.04	-589.447	-643.727	-579.711	-525.815	-601.288	-584.008	-512.855	-546.72	-562.405	-583.847	-541.005	-533.454	-672.519	-623.784	-643.621	-544.326	-559.398	-578.866	-470.536	-457.676	-417.643	-477.075	-534.127	-620.956	-533.841	-483.115	-516.384	-545.143	-490.974	-455.929	-448.844	-485.373	-539.803	-611.575	-529.384	-513.43	-534.106	-528.517	-561.011	-538.614	-585.337	-526.291	-563.051	-569.533	-483.581	-544.663	-641.943	-492.796	-552.586	-530.053	-405.028	-470.104	-542.399	-464.22	-444.026	-434.431	-434.958	-450.198	-407.28	-370.223	-330.205	-473.57	-496.389	-393.604	-361.143	-413.583	-441.929	-361.36	-447.285	-437.406	-406.917	-449.101	-531.748	-436.255	-388.133	-441.76	-463.564	-456.438	-429.761	-513.318	-478.759	-504.914	-555.225	-438.741	-385.908	-490.62	-535.166	-650.462	-601.382	-525.243	-492.034	-552.69	-611.767	-601.601	-522.396	-519.265	-575.182	-538.256	-539.126	-473.999	-442.166	-519.449	-525.186	-541.399	-583.385	-582.817	-529.234	-496.959	-588.655	-541.425	-568.494	-580.117	-553.033	-514.803	-520.649	-551.612	-713.606	-562.363	-678.695	-559.628	-643.959	-552.701	-543.949	-703.87	-447.783	-377.617	-367.153	-346.427	-422.666	-388.658	-387.331	-494.406	-501.862	-582.423	-607.204	-526.401	-471.444	-545.091	-652.441	-740.55	-546.541	-518.441	-498.498	-550.941	-591.227	-532.315	-487.685	-544.91	-573.829	-557.623	-578.771	-508.041	-530.522	-597.571	-516.505	-548.543	-555.609	-609.746	-448.299	-413.802	-540.739	-610.194	-547.874	-544.14	-551.717	-550.959	-594.069	-508.596	-479.156	-520.226	-404.851	-320.317	-436.929	-516.699	-421.483	-385.576	-358.398	-376.266	-439.353	-522.218	-534.043	-569.544	-562.167	-527.462	-561.89	-607.774	-528.319	-608.406	-546.839	-531.229	-550.254	-582.11	-609.963	-499.588	-522.814	-561.691	-452.713	-528.212	-534.664	-540.682	-506.5	-582.711	-645.824	-520.093	-441.04	-546.971	-590.057	-682.751	-611.786	-588.879	-506.406	-548.782	-537.209	-572.914	-514.821	-549.516	-547.177	-531.609	-522.853	-497.021	-670.35	-528.963	-564.924	-576.985	-353.105	-413.625	-404.061	-406.895	-485.473	-495.654	-224.176	-266.698	-551.628	-547.996	-532.691	-569.86	-530.662	-576.299	-543.162	-538.63	-523.066	-577.625	-533.9	-537.187	-535.56	-549.563	-514.803	-590.495	-547.324	-608.398	-522.742	-584.462	-612.578	-621.777	-542.744	-503.616	-543.171	-578.889	-551.797	-442.976	-474.666	-493.7	-486.868	-486.969	-537.171	-408.621	-471.041	-435.642	-624.521	-581.212	-428.597	-657.73	-533.007	-496.667	-476.508	-279.795	-165.244	-337.341	-447.278	-588.297	-450.641	-366.136	-469.881	-449.441	-437.179	-574.937	-456.75	-480.352	-496.169	-537.906	-570.533	-478.409	-476.396	-661.3	-547.824	-499.771	-428.047	-398.439	-543.352	-644.146	-461.382	-550.354	-455.28	-432.044	-569.493	-528.724	-519.803	-505.472	-521.022	-484.997	-513.598	-571.19	-441.027	-428.187	-538.662	-479.98	-533.372	-504.26	-459.403	-483.05	-598.078	-491.081	-424.434	-439.111	-468.736	-449.655	-530.905	-484.874	-451.516	-742.199	-409.728	-415.855	-517.184	-426.342	-404.219	-816.29	-563.184	-515.979	-607.56	-543.329	-592.354	-542.112	-558.374	-607.224	-606.587	-549.047	-491.754	-607.202	-531.057	-531.597	-453.336	-550.683	-539.96	-584.551	-555.796	-502.593	-464.003	-479.648	-498.059	-495.978	-535.673	-539.391	-496.557	-532.537	-561.153	-512.948	-556.507	-552.704	-531.768	-556.782	-690.291	-533.391	-474.063	-545.99	-525.766	-630.371	-492.757	-576.795	-526.374	-441.61	-610.31	-547.33	-457.089	-370.547	-483.284	-529.612	-461.873	-519.581	-640.14	-497.622	-409.341	-349.137	-387.267	-433.113	-567.477	-493.35	-333.641	-333.962	-386.575	-411.147	-396.713	-574.777	-415.592	-683.391	-584.927	-520.398	-516.287	-538.251	-570.491	-564.814	-572.477	-561.484	-540.441	-611.28	-651.217	-613.513	-564.17	-644.287	-612.011	-584.796	-447.185	-449.02	-527.746	-329.458	-427.517	-450.821	-458.997	-535.737	-503.181	-458.92	-486.774	-396.73	-445.998	-512.112	-537.531	-365.487	-444.259	-481.119	-632.885	-451.026	-457.851	-576.368	-529.755	-659.607	-563.764	-547.609	-569.226	-511.638	-531.924	-590.298	-543.298	-601.476	-589.101	-537.761	-595.961	-681.046	-581.864	-589.37	-569.391	-561.408	-505.564	-540.124	-630.888	-472.986	-404.163	-327.476	-522.34	-542.793	-573.036	-539.195	-664.546	-541.702	-596.781	-549.705	-574.451	-667.615	-544.667	-546.576	-570.709	-606.002	-521.474	-539.662	-761.69	-640.053	-516.304	-513.611	-429.653	-434.827	-517.189	-504.656	-515.221	-458.472	-474.424	-525.447	-434.907	-473.919	-444.793	-471.628	-333.531	-403.623	-486.262	-469.324	-467.185	-457.422	-457.585	-485.384	-501.954	-466.69	-407.388	-633.351	-451.413	-464.665	-550.452	-464.509	-544.113	-464.821	-453.995	-506.491	-466.583	-464.056	-446.781	-501.251	-552.803	-595.897	-518.221	-363.272	-540.171	-523.54	-512.596	-502.282	-526.788	-546.271	-467.024	-471.013	-535.461	-493.139	-627.119	-528.682	-600.48	-513.191	-523.985	-487.707	-553.052	-735.125	-507.592	-572.653	-624.375	-485.838	-494.829	-648.813	-489.89	-446.061	-425.229	-473.862	-366.992	-445.425	-648.761	-562.301	-519.633	-568.983	-497.92	-540.164	-518.519	-370.681	-435.686	-493.297	-406.969	-441.037	-558.638	-439.44	-455.363	-537.898	-463.136	-458.339	-553.955	-496.476	-422.013	-425.78	-503.17	-576.638	-509.584	-517.643	-496.069	-488.3	-509.332	-476.137	-496.719	-568.027	-462.595	-378.429	-509.365	-423.705	-406.525	-471.815	-452.274	-489.668	-434.838	-478.459	-561.337	-448.974	-433.915	-463.382	-569.123	-585.291	-424.643	-572.274	-546.574	-512.622	-459.448	-407.437	-472.17	-540.922	-454.062	-458.127	-636.939	-525.937	-527.09	-530.006	-538.428	-543.967	-465.436	-524.607	-401.726	-757.556	-620.364	-560.532	-384.474	-447.223	-527.601	-569.696	-630.419	-554.39	-546.432	-608.706	-417.042	-434.612	-519.83	-526.114	-460.814	-350.521	-540.725	-560.993	-389.365	-601.111	-541.957	-382.31	-561.903	-494.993	-516.826	-476.5	-446.531	-480.632	-398.324	-415.927	-355.549	-510.592	-534.807	-453.893	-498.418	-532.633	-541.972	-535.98	-388.248	-456.659	-509.486	-646.121	-557.977	-564.339	-406.072	-604.345	-504.682	-562.489	-746.618	-512.48	-620.21	-625.166	-493.723	-461.805	-459.06	-629.549	-547.288	-488.459	-494.944	-450.91	-394.584	-577.577	-496.115	-451.579	-723.717	-521.909	-514.65	-498.9	-505.381	-471.525	-525.537	-465.495	-381.375	-481.099	-487.653	-377.018	-461.837	-507.975	-532.513	-576.422	-457.64	-446.802	-474.893	-718.496	-553.228	-631.448	-445.996	-612.932	-455.172	-477.656	-606.991	-491.682	-455.554	-421.178	-527.421	-530.376	-671.798	-438.933	-529.167	-460.617	-521.175	-417.553	-407.082	-425.392	-546.828	-485.536	-418.579	-504.264	-483.342	-530.252	-532.716	-442.465	-446.804	-447.422	-517.627	-488.239	-480.769	-546.001	-454.503	-666.473	-530.362	-521.064	-478.917	-529.139	-488.959	-513.021	-573.249	-529.347	-557.37	-557.577	-467.613	-504.28	-453.884	-512.459	-717.554	-450.711	-501.392	-661.729	-385.229	-489.348	-455.196	-483.099	-479.921	-412.56	-455.314	-492.151	-541.755	-477.68	-465.437	-510.8	-680.816	-543.336	-463.774	-465.05	-514.79	-449.481	-442.47	-440.272	-350.067	-528.031	-434.181	-356.356	-522.272	-486.001	-491.317	-495.289	-481.667	-473.77	-461.801	-699.671	-577.567	-462.706	-484.777	-597.762	-435.251	-442.259	-262.605	-203.605	-461.253	-521.034	-663.084	-538.23	-559.546	-668.94	-563.108	-548.216	-649.584	-526.921	-557.925	-507.878	-536.115	-454.062	-454.897	-569.191	-438.765	-499.079	-515.619	-459.698	-592.352	-500.245	-522.306	-504.747	-684.608	-554.217	-537.009	-512.868	-580.504	-543.069	-465.474	-498.61	-573.289	-446.131	-479.095	-532.31	-387.365	-362.7	-436.561	-560.015	-437.632	-321.343	-299.742
-140.085	-315.678	-437.198	-514.219	-526.541	-487.655	-533.511	-490.841	-626.813	-607.976	-545.132	-474.977	-613.729	-533.242	-545.752	-564.768	-548.453	-551.17	-499.572	-581.067	-581.336	-540.606	-482.954	-554.138	-515.997	-517.894	-546.085	-508.932	-529.208	-542.628	-524.048	-491.176	-500.74	-561.563	-464.931	-437.192	-570.691	-476.371	-487.622	-560.746	-544.309	-534.686	-581.881	-608.13	-571.954	-561.994	-584.911	-515.364	-540.996	-519.5	-550.834	-816.087	-568.005	-540.317	-637.623	-509.379	-444.05	-485.977	-551.62	-530.223	-431.472	-519.553	-568.601	-661.669	-542.136	-527.103	-540.791	-519.504	-456.792	-478.941	-404.694	-405.091	-488.064	-508.433	-534.416	-512.98	-494.2	-560.128	-569.916	-538.937	-540.368	-599.882	-560.608	-567.966	-560.926	-554.016	-603.306	-574.009	-599.966	-635.501	-569.642	-520.157	-609.468	-613.915	-538.122	-541.697	-542.714	-580.422	-552.139	-553.612	-684.812	-632.421	-627.899	-527.389	-545.024	-581.38	-503.773	-459.799	-404.318	-454.26	-499.704	-609.541	-552.936	-495.636	-511.873	-545.923	-510.932	-472.637	-436.838	-487.417	-539.873	-625.55	-533.133	-515.414	-530.423	-521.405	-569.22	-531.132	-601.112	-533.494	-573.282	-567.462	-479.344	-533.572	-632.922	-506.425	-567.809	-542.633	-381.61	-470.171	-526.781	-446.255	-445.59	-449.885	-429.039	-451.339	-399.931	-324.281	-315.627	-413.504	-507.194	-414.716	-365.965	-440.109	-477.058	-386.184	-462.914	-438.795	-375.667	-354.578	-423.681	-432.51	-371.129	-447.182	-462.159	-468.103	-426.329	-509.787	-473.682	-502.014	-551.653	-432.112	-371.764	-482.056	-512.618	-615.635	-581.989	-514.009	-484.267	-556.77	-610.015	-592.996	-528.867	-514.852	-567.634	-534.064	-553.657	-471.794	-434.859	-517.339	-544.983	-541.326	-577.303	-584.082	-543.54	-494.949	-573.394	-524.852	-566.453	-559.805	-559.874	-524.141	-541.205	-569.84	-711.124	-556.054	-665.906	-564.58	-610.825	-550.845	-548.541	-654.255	-445.57	-350.671	-361.388	-336.291	-422.577	-373.944	-387.704	-535.851	-495.462	-584.34	-601.584	-510.064	-486.729	-554.207	-552.912	-729.472	-560.396	-539.945	-514.276	-553.992	-591.68	-532.58	-502.078	-530.698	-556.661	-540.901	-581.358	-484.812	-498.59	-574.041	-540.367	-568.059	-545.603	-601.941	-470.244	-436.067	-535.656	-633.894	-545.544	-530.815	-552.146	-556.872	-597.31	-514.281	-456.474	-528.588	-427.61	-340.303	-456.748	-514.115	-406.017	-362.193	-352.604	-395.528	-436.869	-512.338	-526.014	-559.083	-547.661	-520.79	-562.13	-605.68	-548.276	-597.212	-557.34	-564.535	-561.975	-583.792	-602.778	-495.731	-524.163	-546.508	-451.008	-513.051	-540.992	-535.186	-510.149	-580.736	-576.912	-503.564	-458.072	-562.917	-578.492	-591.22	-592.823	-608.149	-521.956	-530.488	-574.556	-561.945	-522.862	-555.453	-555.2	-513.756	-515.707	-518.97	-673.355	-530.015	-522.596	-566.172	-380.898	-416.56	-408.158	-401.493	-475.034	-470.968	-211.535	-237.151	-477.216	-500.573	-511.523	-496.815	-516.973	-553.289	-541.922	-545.762	-515.284	-558.535	-559.012	-555.91	-532.801	-528.487	-523.99	-603.975	-545.573	-570.607	-547.053	-601.534	-571.896	-615.505	-549.778	-497.438	-564.011	-574.347	-545.996	-425.476	-481.331	-490.878	-488.438	-477.305	-515.876	-426.607	-475.267	-428.448	-479.751	-596.357	-437.855	-670.251	-535.823	-464.758	-490.795	-304.61	-182	-353.971	-481.053	-623.698	-459.019	-414.52	-468.466	-460.885	-433.064	-490.386	-449.656	-501.951	-514.956	-534.028	-599.97	-481.798	-483.675	-660.291	-555.963	-522.442	-423.05	-425.409	-550.518	-640.708	-474.308	-566.27	-446.862	-430.15	-581.591	-533.986	-511.937	-521.536	-508.457	-472.318	-502.421	-567.9	-433.613	-414.343	-555.395	-491.525	-535.609	-510.502	-453.745	-462.194	-585.309	-493.979	-414.269	-425.909	-475.776	-463.186	-543.73	-461.676	-426.905	-627.295	-409.463	-424.521	-525.257	-422.301	-387.082	-665.622	-560.025	-521.168	-646.524	-557.83	-594.716	-567.092	-567.235	-609.241	-606.043	-551.419	-493.363	-608.43	-534.547	-519.102	-445.152	-536.574	-531.035	-578.106	-551.942	-506.581	-490.477	-476.091	-504.459	-503.775	-524.645	-523.127	-513.111	-537.641	-550.169	-530.724	-534.593	-556.219	-533.432	-554.878	-741.826	-544.853	-452.713	-510.925	-477.722	-513.001	-470.533	-573.735	-549.437	-456.428	-599.333	-547.214	-441.973	-374.832	-606.326	-553.439	-469.58	-673.245	-648.489	-501.581	-403.277	-368.917	-397.491	-469.811	-584.482	-516.312	-326.799	-324.905	-381.641	-415.577	-392.813	-545.47	-407.497	-699.747	-589.449	-508.987	-511.143	-544.02	-604.311	-568.777	-572.654	-552.2	-528.998	-606.456	-580.941	-579.31	-571.29	-584.317	-610.731	-544.55	-465.01	-452.168	-553.649	-326.052	-408.672	-449.718	-514.422	-547.753	-477.238	-449.362	-460.256	-382.509	-461.063	-523.508	-463.294	-328.873	-442.294	-488.813	-667.403	-471.971	-496.681	-608.807	-530.378	-596.895	-757.694	-555.203	-573.938	-525.297	-548.856	-590.131	-578.626	-592.102	-601.764	-553.496	-606.307	-684.178	-562.822	-579.177	-579.321	-577.425	-521.854	-530.491	-491.749	-466.13	-367.519	-333.046	-529.62	-539.795	-523.33	-533.174	-536.232	-547.115	-552.167	-541.326	-569.524	-570.71	-567.272	-567.65	-563.826	-744.282	-608.289	-533.994	-781.173	-636.451	-504.83	-460.969	-415.581	-461.662	-511.103	-508.89	-484.929	-465.971	-452.961	-512.309	-403.624	-400.568	-435.93	-465.99	-355.308	-438.385	-505.174	-452.691	-481.499	-490.527	-501.572	-502.975	-497.973	-473.942	-380.425	-620.087	-419.214	-471.419	-535.931	-453.756	-516.947	-456.161	-465.112	-506.313	-474.451	-456.949	-454.724	-497.132	-545.725	-617.797	-500.778	-384.649	-536.737	-520.561	-651.876	-506.219	-527.428	-550.265	-458.074	-478.285	-542.745	-469.785	-639.983	-519.441	-580.897	-508.341	-528.255	-514.549	-569.213	-879.843	-545.147	-558.231	-644.679	-438.731	-486.881	-667.625	-493.099	-449.393	-427.385	-479.773	-361.559	-406.655	-668.731	-527.961	-533.075	-534.175	-491.137	-552.33	-523.625	-348.047	-422.277	-501.567	-411.484	-464.141	-584.374	-465.77	-476.945	-540.155	-457.887	-440.023	-535.123	-490.421	-413.913	-427.514	-525.032	-563.176	-484.43	-519.325	-497.62	-460.303	-501.514	-460.281	-502.198	-558.934	-459.19	-377.691	-520.87	-436.175	-412.282	-445.016	-436.194	-503.184	-423.383	-513.529	-602.572	-464.71	-445.952	-456.446	-583.138	-571.033	-422.111	-574.225	-548.415	-533.428	-477.275	-453.096	-499.205	-527.675	-446.336	-467.812	-662.335	-567.566	-547.832	-530.054	-534.908	-538.954	-485.873	-488.616	-393.06	-738.21	-600.341	-536.452	-387.254	-447.106	-496.453	-556.449	-619.888	-563.198	-624.071	-625.554	-433.31	-438.548	-550.17	-504.527	-473.186	-385.798	-544.335	-547.25	-398.154	-597.812	-520.618	-384.681	-541.999	-502.163	-510.537	-496.839	-460.272	-465.356	-395.344	-400.933	-364.911	-495.483	-527.532	-435.219	-485.357	-520.665	-510.018	-551.039	-407.359	-441.23	-490.608	-659.779	-542.026	-570.983	-422.121	-601.291	-519.624	-582.465	-773.368	-520.236	-589.086	-531.044	-503.082	-490.164	-465.243	-517.654	-525.409	-498.331	-524.145	-454.455	-394.68	-589.681	-503.168	-456.686	-744.001	-504.4	-498.215	-489.609	-493.615	-475.975	-531.499	-457.876	-364.635	-533.698	-484.817	-460.562	-472.009	-511.444	-532.832	-559.23	-457.12	-479.878	-466.794	-686.335	-561.329	-629.1	-442.762	-610.979	-497.889	-502.613	-602.608	-502.188	-479.293	-397.262	-432.999	-487.233	-584.4	-490.382	-555.804	-441.517	-518.475	-417.867	-406.331	-446.348	-542.664	-482.585	-429.441	-502.689	-479.831	-516.938	-522.042	-443.145	-440.612	-447.243	-491.561	-481.73	-615.789	-543.645	-451.718	-620.399	-533.905	-498.885	-476.895	-540.509	-493.975	-495.679	-579.378	-578.167	-561.912	-607.29	-476.987	-499.539	-457.103	-509.591	-720.834	-456.135	-502.252	-708.638	-385.394	-495.023	-472.825	-487.34	-446.846	-415.2	-438.588	-496.921	-491.776	-471.806	-478.117	-498.702	-717.728	-552.388	-446.889	-449.012	-530.815	-461.573	-480.133	-454.704	-499.142	-554.235	-434.496	-350.781	-527.353	-478.275	-491.123	-531.531	-456.717	-461.59	-462.947	-720.166	-555.822	-464.074	-473.083	-603.53	-438.073	-434.081	-186.897	-218.928	-483.155	-499.076	-632.941	-548.815	-549.694	-625.258	-537.83	-557.558	-524.101	-527.952	-652.141	-506.764	-530.443	-478.163	-512.327	-703.078	-463.31	-536.144	-523.836	-465.009	-598.583	-497.497	-524.998	-501.809	-697.091	-554.914	-507.467	-520.462	-612.395	-508.988	-467.535	-501.914	-507.57	-443.344	-476.279	-432.53	-385.065	-366.349	-440.087	-567.141	-445.524	-348.506	-215.553
-125.164	-303.738	-468.085	-540.491	-526.076	-506.172	-530.91	-479.652	-622.104	-590.169	-543.51	-476.971	-621.472	-522.04	-545.276	-558.313	-538.81	-548.499	-494.71	-557.79	-573.456	-542.693	-491.375	-546.109	-540.965	-530.559	-558.66	-525.585	-530.78	-552.762	-546.407	-493.614	-512.057	-580.938	-460.451	-445.81	-570.494	-484.166	-494.421	-561.974	-554.942	-548.726	-597.467	-606.744	-567.534	-562.676	-557.797	-517.247	-536.039	-528.607	-536.595	-788.344	-557.153	-542.709	-635.072	-508.031	-444.092	-489.876	-559.709	-523.54	-450.638	-519.913	-573.617	-652.705	-552.092	-511.661	-552.495	-520.675	-429.974	-475.494	-401.614	-390.507	-487.25	-503.348	-540.974	-501.479	-520.807	-562.032	-581.039	-543.688	-542.617	-603.014	-571.738	-560.108	-558.906	-566.685	-598.703	-545.329	-564.258	-642.133	-573.576	-527.297	-605.857	-588.096	-514.227	-549.187	-554.176	-570.328	-547.033	-557.06	-668.266	-611.175	-612.752	-522.546	-532.603	-568.281	-498.606	-459.258	-395.122	-462.308	-496.878	-619.109	-541.696	-502.496	-525.753	-550.558	-511.827	-459.477	-425.915	-483.272	-539.612	-624.231	-541.378	-520.918	-536.772	-519.232	-552.548	-521.558	-588.261	-531.962	-560.679	-538.258	-482.329	-546.248	-623.601	-486.781	-558.762	-516.241	-397.61	-484.034	-535.129	-461.637	-441.408	-449.317	-421.647	-451.605	-398.412	-312.375	-329.84	-402.177	-494.114	-404.336	-380.647	-435.725	-485.859	-392.217	-439.323	-438.117	-393.82	-378.776	-424.882	-436.163	-359.451	-439.952	-441.819	-458.534	-430.708	-498.371	-466.597	-488.136	-555.678	-444.989	-382.211	-464.485	-545.296	-626.915	-598.55	-537.652	-483.289	-539.918	-603.908	-570.274	-520.325	-515.542	-569.548	-522.908	-546.881	-476.33	-434.716	-526.217	-540.119	-542.802	-568.591	-580.787	-537.36	-505.338	-584.633	-533.311	-569.054	-579.141	-568.268	-524.771	-531.85	-568.276	-735.505	-570.96	-670.794	-557.44	-567.744	-544.739	-546.08	-617.489	-422.723	-376.581	-374.143	-356.623	-424.831	-411.824	-393.147	-497.776	-483.446	-579.876	-589.465	-506.982	-478.614	-539.97	-571.671	-746.691	-554.292	-529.421	-489.818	-535.984	-587.956	-525.243	-493.768	-552.737	-560.806	-534.512	-580.522	-505.1	-505.159	-587.913	-539.174	-554.607	-547.865	-605.186	-469.207	-431.567	-548.147	-646.947	-554.184	-564.452	-558.336	-562.578	-578.042	-532.873	-470.777	-513.9	-409.859	-339.647	-437.387	-505.934	-411.699	-356.311	-342.5	-378.156	-438.402	-517.632	-536.543	-572.389	-565.682	-533.189	-574.815	-625.038	-539.163	-590.322	-574.336	-556.065	-547.391	-575.614	-588.32	-480.37	-531.55	-551.866	-433.85	-518.179	-525.645	-508.812	-500.452	-585.968	-595.085	-503.616	-453.485	-554.274	-593.276	-614.871	-609.878	-586.495	-507.034	-549.265	-563.248	-578.739	-511.528	-561.261	-558.397	-531.979	-532.957	-521.289	-616.767	-519.676	-560.581	-493.225	-364.419	-385.703	-388.166	-404.625	-490.331	-496.878	-214.792	-288.682	-500.608	-546.124	-573.245	-512.022	-505	-540.48	-643.746	-504.266	-503.792	-574.859	-640.261	-554.242	-545.026	-685.165	-530.361	-602.034	-542.776	-604.989	-557.347	-569.573	-612.018	-623.703	-537.241	-498.187	-569.04	-578.557	-548.22	-439.887	-484.132	-493.802	-483.512	-475.136	-506.913	-422.64	-489.66	-428.519	-466.538	-583.028	-450.096	-675.905	-547.186	-466.866	-503.92	-314.103	-169.681	-360.348	-478.487	-630.204	-442.61	-413.678	-476.974	-462.502	-434.403	-539.505	-477.36	-506.638	-535.773	-538.815	-611.426	-476.568	-473.573	-662.582	-540.644	-496.5	-429.647	-407.397	-522.51	-610.61	-571.731	-542.062	-544.36	-447.615	-573.804	-536.843	-517.628	-477.622	-531.409	-489.725	-515.86	-572.013	-452.883	-430.464	-542.65	-483.218	-526.954	-515.407	-461.921	-465.581	-586.616	-498.986	-420.275	-419.798	-464.957	-462.199	-515.115	-431.341	-376.302	-486.276	-411.668	-430.96	-530.446	-421.682	-403.753	-642.807	-564.918	-514.322	-621.14	-544.438	-593.332	-559.711	-547.106	-598.535	-639.609	-542.492	-488.323	-603.911	-554.968	-523.865	-460.452	-542.236	-536.825	-593.127	-528.522	-508.851	-490.369	-458.694	-500.575	-499.722	-522.522	-505.177	-491.832	-553.028	-549.648	-515.418	-530.694	-531.607	-517.864	-552.561	-606.328	-542.117	-463.638	-529.245	-473.502	-486.644	-439.222	-443.283	-542.57	-475.028	-488.529	-530.477	-453.708	-399.7	-473.812	-551.289	-473.727	-530.043	-615.421	-471.223	-393.338	-357.515	-404.412	-478.174	-581.01	-498.556	-328.418	-349.442	-398.868	-420.042	-395.905	-554.847	-421.201	-680.237	-567.613	-498.01	-537.627	-536.094	-582.346	-555.713	-568.901	-554.534	-547.058	-595.27	-702.5	-582.856	-567.578	-720.055	-633.213	-562.017	-466.046	-456.784	-536.515	-340.374	-436.787	-454.463	-442.723	-557.247	-508.494	-468.238	-474.16	-373.67	-459.236	-518.782	-482.482	-331.389	-451.3	-482.89	-744.701	-457.178	-480.547	-600.422	-529.404	-644.927	-729.246	-561.951	-579.319	-506.498	-570.306	-588.871	-533.015	-599.76	-605.02	-550.095	-606.65	-712.637	-585.444	-564.967	-576.547	-537.496	-527.188	-539.537	-537.411	-479.377	-295.284	-370.292	-530.577	-533.749	-562.061	-544.076	-534.236	-548.824	-547.133	-582.649	-565.342	-558.655	-562.782	-564.476	-571.141	-622.374	-523.607	-544.024	-728.146	-689.615	-485.866	-495.949	-445.898	-436.298	-501.597	-519.887	-489.578	-476.498	-460.68	-509.96	-399.701	-362.131	-446.178	-464.564	-364.163	-370.57	-475.06	-459.993	-492.431	-482.865	-577.869	-502.987	-682.862	-489.475	-381.967	-572.331	-416.965	-459.183	-524.191	-453.753	-503.942	-432.246	-453.062	-512.535	-474.743	-459.423	-459.807	-511.921	-532.73	-596.418	-490.345	-354.273	-511.642	-524.328	-625.494	-495.956	-536.038	-542.595	-461.46	-492.35	-551.649	-475.168	-632.756	-530.651	-607.849	-523.905	-530.721	-491.284	-558.018	-846.878	-522.886	-601.503	-647.334	-454.971	-490.263	-652.505	-477.219	-449.042	-431.934	-462.719	-357.243	-446.853	-680.96	-589.174	-528.394	-573.154	-510.24	-539.49	-508.243	-355.155	-432.612	-510.398	-406.865	-435.567	-563.818	-440.736	-518.837	-554.004	-447.874	-448.563	-543.43	-501.847	-414.933	-455.964	-535.496	-602.501	-501.169	-518.289	-497.565	-506.502	-491.064	-468.872	-498.04	-661.085	-482.298	-426.212	-543.902	-411.742	-408.603	-442.797	-483.788	-508.983	-434.173	-508.558	-589.464	-464.758	-436.59	-468.247	-574.336	-604.168	-415.471	-563.987	-537.806	-511.413	-461.057	-437.95	-493.321	-514.545	-451.927	-462.451	-644.858	-530.985	-533.817	-523.96	-534.958	-538.08	-469.47	-512.091	-387.776	-749.39	-610.811	-523.113	-379.278	-454.494	-530.104	-569.09	-610.32	-569.332	-557.801	-594.956	-409.468	-441.593	-550.186	-508.806	-483.457	-380.201	-489.262	-443.467	-393.792	-618.63	-546.212	-396.559	-566.601	-498.096	-519.218	-473.932	-464.751	-454.009	-405.077	-416.625	-351.96	-494.576	-530.812	-438.529	-493.759	-516.376	-525.315	-549.111	-387.654	-457.872	-496.458	-672.437	-571.141	-571.286	-428.631	-597.815	-505.621	-571.056	-621.496	-503.944	-495.517	-589.706	-502.283	-464.383	-452.435	-622.506	-544.683	-496.6	-513.847	-439.236	-388.267	-575.685	-486.101	-458.497	-591.642	-525.414	-462.585	-478.883	-494.269	-477.458	-530.996	-474.198	-389.308	-497.73	-491.401	-469.913	-470.121	-514.42	-534.768	-584.752	-452.614	-443.67	-385.584	-676.537	-549.381	-610.787	-434.391	-595.154	-475.902	-509.909	-515.322	-511.97	-530.26	-418.622	-417.193	-491.779	-671.88	-518.647	-578.857	-496.154	-538.226	-421.835	-402.451	-421.912	-526.152	-478.123	-420.889	-497.317	-473.141	-522.968	-531.25	-437.666	-450.726	-424.676	-514.405	-473.298	-596.063	-538.763	-458.215	-614.079	-534.747	-519.418	-457.822	-529.153	-477.354	-489.478	-566.418	-563.012	-551.459	-551.538	-467.94	-477.986	-450.907	-499.509	-736.111	-448.315	-478.048	-648.721	-376.365	-525.33	-477.992	-478.814	-455.544	-415.855	-447.845	-486.764	-501.847	-456.977	-475.144	-515.185	-664.624	-550.992	-466.334	-453.066	-501.305	-450.72	-446.174	-478.442	-505.563	-584.75	-456.802	-377.109	-544.894	-495.677	-507.05	-517.661	-458.781	-460.034	-484.981	-665.586	-539.823	-454.583	-484.913	-613.389	-437.448	-447.861	-202.614	-218.747	-479.298	-531.813	-517.556	-551.071	-546.711	-533.33	-531.924	-561.576	-540.246	-506.316	-617.462	-503.587	-501.823	-488.119	-515.51	-713.679	-467.519	-551.273	-530.138	-466.818	-587.415	-503.682	-533.71	-531.105	-693.615	-570.775	-519.008	-539.668	-604.227	-527.917	-469.611	-498.537	-537.587	-445.009	-481.734	-468.615	-423.116	-356.216	-445.246	-553.385	-459.915	-358.845	-211.584
-128.983	-303.895	-441.197	-527.755	-520.117	-521.866	-534.121	-479.528	-634.562	-597.56	-542.816	-467.078	-635.49	-519.16	-546.279	-558.112	-537.962	-559.03	-505.898	-577.026	-579.319	-554.751	-512.842	-576.18	-545.153	-535.08	-551.996	-514.105	-535.422	-554.415	-541.784	-502.101	-515.348	-569.799	-449.137	-455.15	-570.606	-485.236	-476.145	-553.133	-545.319	-502.649	-568.773	-605.397	-563.398	-564.723	-571.202	-511.179	-528.043	-521.536	-550.12	-809.326	-550.029	-548.753	-632.844	-507.497	-438.281	-482.048	-542.006	-520.276	-446.241	-504.418	-552.11	-647.738	-556.433	-526.341	-530.962	-520.315	-436.289	-470.352	-410.881	-403.038	-499.736	-515.576	-540.4	-503.018	-512.4	-567.288	-577.568	-529.357	-542.4	-608.147	-588.289	-575.393	-567.99	-580.599	-615.567	-576.241	-601.002	-651.852	-579.903	-515.391	-603.811	-602.886	-528.117	-541.554	-557.214	-571.983	-544.216	-543.799	-680.486	-620.098	-615.609	-523.789	-526.445	-559.374	-492.478	-462.056	-380.568	-460.417	-521.955	-651.701	-550.607	-500.92	-521.842	-554.041	-503.628	-462.691	-442.529	-491.848	-527.229	-606.349	-536.867	-515.986	-524.881	-534.158	-575.836	-527.869	-598.591	-520.29	-584.487	-571.602	-476.75	-540.919	-647.281	-505.737	-562.914	-509.116	-392.215	-476.973	-539.934	-457.265	-427.205	-451.096	-436.96	-466.673	-383.72	-362.933	-342.499	-454.931	-465.117	-400.782	-419.396	-433.225	-482.835	-422.904	-398.026	-423.563	-425.884	-422.412	-436.848	-383.259	-386.345	-448.25	-448.94	-467.586	-430.552	-507.664	-470.114	-532.469	-566.698	-440.925	-390.844	-483.843	-538.496	-622.255	-576.541	-526.316	-486.758	-552.218	-594.554	-575.981	-527.831	-506.179	-553.515	-534.431	-541.131	-474.271	-416.963	-527.398	-546.647	-553.724	-585.384	-590.514	-540.445	-517.609	-584.27	-538.271	-563.996	-574.771	-560.945	-522.054	-539.42	-558.478	-701.362	-557.333	-634.834	-553.339	-638.439	-567.568	-546.581	-670.458	-443.152	-351.848	-380.316	-359.384	-432.49	-397.282	-415.472	-546.516	-502.011	-591.491	-601.55	-526.814	-468.952	-539.91	-608.952	-712.658	-542.029	-504.411	-502.967	-555.209	-590.045	-530.562	-495.765	-540.442	-565.191	-561.029	-578.719	-507.009	-524.237	-593.226	-538.161	-554.921	-555.445	-585.034	-474.087	-442.422	-533.399	-645.874	-550.746	-566.955	-553.548	-562.425	-603.031	-542.17	-462.256	-518.768	-419.599	-333.695	-453.475	-518.675	-416.597	-371.129	-358.172	-383.912	-446.209	-511.068	-526.82	-547.243	-603.315	-531.243	-566.944	-608.875	-534	-572.988	-557.572	-574.717	-568.898	-584.808	-621.904	-497.333	-538.44	-557.903	-455.502	-514.574	-541.349	-526.754	-498.232	-590.535	-595.341	-505.697	-464.713	-548.69	-576.665	-707.172	-610.003	-596.772	-515.693	-547.387	-548.843	-561.173	-521.531	-576.876	-558.036	-540.332	-551.509	-513.112	-538.12	-537.662	-573.038	-440.518	-373.373	-412.095	-402.927	-399.539	-472.757	-475.45	-231.113	-219.829	-488.673	-471.343	-578.774	-536.988	-506.377	-537.876	-618.655	-555.657	-529.482	-560.876	-529.039	-607.382	-544.218	-538.637	-511.583	-592.423	-557.703	-529.031	-542.597	-589.954	-556.12	-603.866	-544.427	-488.326	-559.694	-572.802	-526.037	-438.905	-464.712	-497.807	-484.365	-493.741	-525.069	-413.771	-502.781	-474.752	-427.896	-590.454	-430.007	-676.322	-527.893	-473.167	-490.879	-266.881	-174.702	-341.833	-476.159	-591.971	-432.488	-364.888	-473.78	-461.692	-446.122	-499.536	-448.208	-511.245	-535.623	-563.48	-573.459	-460.821	-470.281	-684.016	-550.759	-521.808	-437.863	-409.637	-520.79	-602.145	-461.849	-537.66	-476.2	-441.803	-568.272	-544.29	-515.87	-517.287	-532.567	-482.991	-508.836	-562.426	-444.994	-431.784	-544.334	-479.229	-507.641	-508.564	-446.353	-449.348	-592.838	-491.948	-403.202	-410.281	-457.347	-460.223	-530.094	-452.97	-417.964	-624.501	-424.508	-458.904	-534.507	-429.621	-403.625	-646.894	-563.499	-525.408	-687.8	-534.941	-572.235	-531.77	-565.46	-592.65	-621.805	-556.733	-483.436	-615.559	-531.605	-526.381	-466.654	-563.196	-534.197	-573.957	-511.381	-482.538	-482.318	-487.502	-498.908	-487.139	-519.477	-525.9	-534.248	-513.899	-547.185	-508.528	-551.417	-550.191	-532.315	-572.264	-744.055	-553.992	-461.436	-586.633	-503.412	-564.061	-454.439	-470.893	-546.452	-455.655	-494.44	-550.417	-455.993	-359.833	-481.923	-541.96	-473.795	-513.39	-629.858	-462.255	-364.582	-338.388	-369.313	-438.463	-574.716	-444.056	-325.432	-355.63	-386.14	-416.774	-404.613	-564.445	-414.764	-699.016	-578.322	-520.075	-533.325	-529.781	-594.659	-576.571	-580.196	-550.131	-529.344	-603.941	-615.144	-620.188	-569.954	-589.641	-616.268	-605.736	-463.09	-451.738	-542.886	-326.8	-412.84	-458.319	-558.505	-534.128	-488.991	-464.905	-474.278	-380.787	-459.722	-531.605	-481.737	-343.782	-453.643	-430.913	-609.041	-487.119	-485.99	-641.242	-533.624	-595.951	-741.02	-568.488	-582.98	-519.127	-547.766	-590.147	-541.834	-572.261	-592.179	-550.684	-591.57	-740.416	-560.254	-572.564	-571.118	-573.048	-518.244	-554.146	-614.803	-464.503	-521.953	-336.539	-515.34	-530.381	-582.916	-530.734	-538.482	-531.984	-531.143	-540.265	-582.284	-577.141	-497.961	-537.649	-561.817	-644.714	-530.411	-543.492	-777.908	-586.062	-498.512	-501.268	-475.06	-415.741	-456.63	-494.535	-509.22	-470.865	-454.027	-512.873	-433.971	-430.809	-446.284	-455.732	-355.018	-371.205	-480.614	-431.469	-474.252	-479.383	-541.61	-513.041	-676.575	-424.727	-371.019	-557.811	-419.583	-465.62	-511.536	-446.651	-533.069	-462.361	-462.926	-534.364	-480.392	-449.315	-461.271	-512.362	-544.96	-589.032	-506.254	-365.088	-524.057	-503.374	-658.856	-513.534	-534.437	-540.38	-459.716	-493.429	-565.646	-487.777	-689.391	-515.785	-547.643	-517.837	-524.836	-507.122	-562.002	-862.636	-533.167	-603.226	-630.826	-423.152	-467.365	-663.036	-489.123	-449.498	-421.068	-474.505	-368.03	-439.365	-683.17	-538.205	-536.132	-501.774	-454.655	-537.179	-533.829	-366.827	-445.976	-507.211	-422.388	-431.366	-571.627	-427.053	-456.187	-540.911	-443.096	-456.74	-539.393	-498.134	-406.419	-436.734	-515.967	-588.042	-509.042	-525.459	-510.12	-474.03	-494.507	-456.137	-501.707	-600.016	-456.355	-404.774	-514.131	-414.251	-389.881	-448.275	-453.944	-506.075	-428.007	-502.266	-615.266	-475.244	-433.169	-445.873	-541.862	-495.258	-407.476	-565.876	-538.908	-506.455	-472.333	-450.365	-503.663	-519.015	-435.608	-439.839	-620.51	-499.906	-535.107	-534.781	-546.337	-560.278	-482.15	-491.052	-373.449	-625.296	-631.954	-545.662	-379.708	-444.454	-525.628	-599.691	-533.491	-539.395	-536.341	-538.623	-420.828	-447.732	-539.555	-519.093	-483.339	-358.943	-530.207	-525.454	-385.295	-597.688	-499.182	-393.906	-561.233	-506.838	-528.238	-495.862	-467.6	-457.752	-399.377	-413.352	-366.802	-521.309	-551.711	-440.287	-481.59	-535.907	-521.062	-552.904	-401.399	-455.465	-486.156	-669.544	-553.142	-538.789	-418.313	-581.188	-511.709	-570.711	-658.266	-507.204	-485.652	-577.91	-466.915	-458.842	-458.392	-615.663	-537.032	-485.465	-519.479	-447.047	-414.355	-575.807	-483.77	-460.731	-591.08	-510.23	-475.321	-479.25	-477.907	-449.232	-492.875	-450.502	-377.799	-526.796	-480.292	-480.837	-480.533	-519.66	-526.005	-572.106	-483.354	-454.185	-438.63	-701.374	-569.007	-607.655	-453.891	-701.059	-476.642	-510.513	-516.212	-500.612	-483.148	-412.174	-466.486	-483.576	-772.221	-491.8	-559.891	-490.276	-517.044	-426.129	-406.006	-434.085	-522.955	-486.29	-436.44	-506.792	-489.122	-550.883	-556.463	-433.444	-451.853	-457.237	-518.525	-477.19	-603.67	-552.75	-457.241	-592.646	-530.219	-518.259	-477.557	-523.106	-491.192	-486.15	-631.352	-593.372	-553.113	-587.403	-462.849	-498.178	-462.219	-527.707	-748.15	-463.739	-495.364	-693.111	-394.672	-528.563	-460.046	-470.514	-470.934	-469.866	-460.31	-484.856	-507.245	-470.73	-577.171	-508.144	-701.205	-552.072	-476.724	-445.958	-502.053	-474.865	-471.254	-497.688	-489.082	-535.646	-432.44	-345.361	-515.449	-477.921	-494.65	-516.597	-448.332	-457.249	-477.429	-740.065	-571.458	-461.098	-473.438	-560.548	-446.105	-442.665	-208.42	-270.739	-470.593	-522.097	-526.23	-556.173	-546.522	-521.054	-532.238	-556.679	-545.138	-518.357	-647.048	-500.662	-541.75	-467.602	-494.811	-715.651	-470.145	-547.933	-533.037	-466.899	-555.813	-496.525	-528.632	-516.121	-662.963	-585.601	-526.878	-516.95	-609.645	-553.776	-472.627	-490.803	-523.966	-449.119	-515.444	-503.867	-378.66	-357.458	-419.428	-549.388	-441.03	-337.841	-215.13
-132.18	-296.978	-450.58	-532.963	-515.367	-529.15	-545.023	-488.692	-622.837	-605.594	-547.337	-476.409	-634.053	-532.143	-552.351	-566.593	-549.033	-553.258	-500.674	-567.687	-565.397	-540.61	-505.768	-565.161	-532.7	-542.782	-577.702	-535.919	-523.404	-549.963	-557.724	-494.211	-503.019	-577.39	-480.299	-470.417	-567.317	-494.238	-478.924	-557.558	-546.776	-495.427	-585.579	-605.578	-573.814	-553.944	-560.832	-509.642	-526.375	-532.491	-545.31	-783.975	-562.008	-545.976	-621.62	-505.279	-436.211	-485.386	-543.711	-515.555	-436.05	-519.956	-557.991	-632.948	-546.602	-525.384	-558.973	-520.056	-378.37	-425.742	-392.8	-367.272	-466.201	-501.175	-532.728	-483.103	-479.194	-556.446	-552.763	-518.724	-551.055	-603.154	-545.475	-558.742	-560.2	-572.908	-596.99	-574.196	-588.465	-647.536	-576.036	-508.81	-612.191	-601.043	-523.829	-541.561	-560.763	-573.364	-542.191	-543.18	-660.511	-604.378	-614.953	-517.937	-529.11	-561.597	-467.562	-448.64	-407.402	-469.464	-544.19	-633.797	-547.319	-504.417	-507.523	-544.312	-513.328	-447.386	-432.092	-502.123	-541.198	-608.536	-532.649	-507.409	-535.921	-527.598	-572.568	-533.065	-578.359	-543.12	-589.797	-547.201	-487.457	-548.38	-647.287	-504.084	-566.758	-534.179	-393.728	-483.253	-541.438	-455.163	-433.99	-432.789	-402.412	-460.817	-391.744	-370.794	-341.995	-475.438	-479.128	-401.206	-474.569	-440.664	-483.507	-425.609	-410.964	-426.913	-416.774	-397.626	-448.731	-435.179	-387.929	-452.04	-472.176	-471.402	-420.294	-497.587	-482.527	-551.881	-545.246	-441.184	-388.724	-487.362	-562.296	-649.93	-585.2	-514.941	-512.54	-545.794	-596.544	-592.911	-535.953	-520.064	-568.458	-551.458	-565.379	-474.865	-431.022	-527.51	-540.031	-544.844	-577.637	-590.097	-530.291	-510.595	-571.872	-537.173	-577.129	-563.728	-556.305	-521.501	-534.169	-548.276	-723.86	-578.828	-643.138	-550.137	-623.334	-586.963	-525.27	-688.131	-481.787	-343.835	-386.094	-379.74	-431.252	-395.077	-402.051	-505.699	-495.532	-598.503	-595.243	-514.911	-472.72	-574.098	-659.005	-721.32	-551.797	-532.7	-507.27	-535.846	-593.767	-530.691	-496.641	-545.31	-562.535	-543.213	-560.237	-491.048	-508.582	-586.364	-531.461	-552.187	-546.696	-609.553	-476.331	-426.596	-527.979	-631.048	-549.158	-545.93	-552.78	-567.109	-598.775	-521.802	-480.663	-528.974	-426.552	-329.945	-424.203	-490.46	-388.505	-368.996	-360.279	-390.063	-433.441	-523.233	-536.159	-562.45	-593.016	-515.081	-543.942	-610.306	-542.083	-577.085	-563.465	-556.78	-561.16	-577.898	-607.632	-490.875	-514.005	-533.963	-443.283	-508.824	-540.163	-534.528	-511.793	-578.019	-528.613	-514.889	-438.852	-537.162	-592.777	-633.495	-600.905	-587.679	-502.236	-552.414	-558.288	-582.006	-521.12	-620.154	-559.164	-526.234	-527.862	-520.798	-543.506	-519.027	-567.665	-445.608	-375.96	-420.523	-397.466	-409.049	-482.624	-493.192	-265.462	-216.127	-502.536	-464.143	-603.101	-535.304	-508.969	-545.557	-630.422	-501.959	-522.002	-553.488	-525.694	-544.08	-538.41	-543.416	-512.043	-555.467	-563.122	-596.979	-512.992	-562.922	-613.788	-629.344	-532.042	-490.886	-535.07	-587.219	-528.623	-436.017	-483.921	-514.554	-498.172	-473.858	-530.762	-429.724	-520.462	-469.105	-444.564	-585.783	-440.973	-662.669	-523.811	-485.972	-510.385	-315.674	-166.485	-339.957	-450.552	-590.001	-438.11	-385.393	-503.916	-460.84	-433.06	-549.428	-453.092	-502.983	-521.307	-535.597	-577.99	-487.231	-461.024	-673.803	-565.596	-501.408	-418.915	-416.99	-511.507	-600.915	-496.745	-550.412	-460.79	-418.253	-579.813	-546.415	-516.538	-485.08	-524.19	-455.802	-487.197	-576.736	-436.199	-441.255	-584.793	-509.576	-531.267	-501.752	-430.929	-472.793	-588.383	-499.416	-417.744	-443.538	-489.387	-484.315	-542.342	-472.441	-430.006	-597.786	-410.994	-442.571	-555.208	-433.697	-419.297	-625.371	-550.773	-527.386	-676.405	-540.68	-605.071	-554.128	-552.432	-599.852	-605.723	-537.721	-489.722	-628.964	-573.428	-535.805	-457.425	-570.283	-549.917	-553.606	-515.361	-499.608	-489.977	-478.402	-490.046	-512.93	-523.496	-534.284	-481.608	-494.425	-559.302	-534.226	-529.383	-552.8	-531.984	-553.19	-739.333	-527.72	-459.93	-540.964	-490.055	-497.178	-461.899	-509.616	-543.251	-469.589	-519.001	-528.774	-438.606	-352.881	-448.241	-543.376	-464.314	-510.577	-629.929	-457.402	-379.848	-367.232	-393.785	-442.178	-555.64	-508.762	-330.781	-329.812	-386.598	-424.305	-385.485	-544.923	-405.216	-693.783	-566.037	-514.087	-507.885	-520.607	-572.27	-594.369	-568.456	-552.374	-620.328	-704.958	-552.378	-589.943	-542.699	-554.519	-601.94	-549.692	-472.02	-456.399	-559.595	-355.661	-432.367	-457.329	-460.001	-556.354	-485.811	-445.541	-488.014	-388.608	-442.577	-529.942	-476.989	-352.547	-438.49	-419.376	-613.287	-493.22	-492.313	-646.332	-550.036	-644.589	-744.433	-554.601	-574.857	-549.26	-567.025	-583.343	-568.688	-601.774	-594.498	-546.718	-588.025	-700.162	-559.022	-583.092	-562.67	-554.618	-517.43	-554.158	-475.81	-484.097	-398.361	-323.689	-546.909	-546.556	-574.418	-563.175	-555.975	-546.553	-541.102	-553.397	-576.886	-579.064	-554.654	-540.513	-573.979	-623.375	-529.242	-543.742	-868.968	-610.08	-509.284	-499.702	-473.397	-418.054	-456.273	-486.275	-489.243	-489.867	-454.684	-524.81	-423.756	-376.283	-440.672	-438.343	-348.191	-377.479	-480.76	-468.72	-500.321	-481.609	-547.141	-507.954	-642.608	-446.669	-374.518	-614.3	-427.693	-470.661	-512.831	-438.297	-514.982	-443.07	-459.933	-517.142	-463.131	-455.917	-438.302	-488.239	-478.331	-553.869	-498.269	-360.728	-498.757	-532.033	-661.879	-499.884	-527.214	-535.36	-471.617	-472.816	-535.893	-431.145	-654.342	-535.845	-604.816	-524.536	-530.486	-513.151	-561.546	-847.933	-542.604	-611.705	-630.547	-453.213	-474.181	-646.524	-489.062	-439.045	-418.887	-482.54	-369.51	-434.506	-668.429	-578.642	-520.668	-483.908	-434.124	-538.437	-515.131	-351.477	-428.045	-475.208	-415.203	-438.828	-560.046	-459.336	-495.799	-533.873	-449.304	-448.575	-541.15	-505.329	-391.156	-435.003	-524.014	-560.873	-500.447	-532.625	-500.915	-477.811	-491.412	-431.367	-470.762	-656.407	-461.876	-379.628	-500.581	-426	-410.022	-467.147	-472.719	-495.702	-436.149	-503.211	-597.542	-472.324	-445.994	-459.707	-533.308	-498.012	-413.927	-478.537	-536.759	-513.478	-460.524	-461.039	-496.815	-521.921	-445.009	-455.58	-601.696	-513.169	-561.642	-531.443	-543.402	-532.517	-490.201	-488.061	-371.033	-615.022	-619.097	-529.412	-403.461	-458.815	-530.503	-571.809	-629.605	-571.135	-563.41	-608.578	-413.937	-453.572	-534.379	-504.523	-464.026	-343.409	-532.712	-512.242	-384.071	-600.732	-519.109	-390.492	-502.191	-491.71	-489.093	-472.597	-467.114	-456.402	-388.418	-400.541	-359.21	-499.369	-530.782	-455.412	-493.225	-535.432	-538.66	-544.338	-396.38	-446.997	-499.814	-651.541	-532.826	-546.744	-424.22	-591.559	-519.205	-591.158	-713.328	-509.569	-489.951	-615.249	-491.82	-466.811	-447.168	-669.62	-532.219	-472.283	-508.03	-512.269	-423.209	-562.819	-485.551	-465.84	-460.596	-527.668	-456.804	-488.501	-488.196	-443.648	-512	-460.959	-387.013	-504.152	-481.836	-427.213	-462.378	-514.03	-532.347	-585.021	-440.44	-441.718	-405.705	-741.957	-554.282	-599.762	-453.481	-686.625	-469.923	-516.905	-617.99	-501.788	-425.144	-404.664	-451.379	-490.835	-750.827	-478.992	-550.056	-489.906	-527.583	-423.642	-380.654	-439.519	-533.088	-484.754	-428.005	-498.796	-481.022	-505.716	-513.369	-442.164	-435.529	-445.425	-510.197	-488.361	-628.715	-561.964	-456.753	-580.963	-520.063	-528.405	-485.751	-499.949	-487.851	-501.27	-551.367	-560.296	-553.066	-578.007	-480.7	-478.891	-448.295	-542.345	-723.631	-452.79	-473.93	-599.976	-394.828	-517.955	-458.136	-471.201	-464.981	-397.989	-456.702	-502.59	-500.768	-468.701	-454.596	-510.017	-644.754	-524.431	-462.992	-467.576	-527.006	-460.55	-469.208	-497.17	-487.7	-541.745	-420.563	-341.725	-492.042	-489.747	-496.51	-524.119	-467.23	-452.998	-495.584	-694.365	-539.542	-462.766	-465.335	-609.741	-443.132	-453.394	-200.581	-288.352	-473.23	-547.587	-677.493	-559.051	-558.415	-684.659	-563.021	-560.751	-547.799	-523.073	-624.39	-498.308	-523.216	-460.566	-424.676	-697.173	-450.401	-472.642	-514.11	-451.621	-566.96	-505.008	-540.837	-520.307	-682.725	-589.958	-522.357	-528.529	-603.555	-550.496	-461.236	-488.686	-513.443	-452.756	-483.39	-509.732	-391.534	-356.138	-428.69	-544.448	-444.53	-346.987	-193.746
-124.404	-296.843	-437.509	-545.345	-535.694	-498.122	-512.31	-487.82	-623.487	-612.338	-539.765	-468.666	-611.618	-523.117	-538.574	-561.511	-530.876	-552.258	-505.48	-585.985	-583.353	-547.423	-502.686	-555.201	-537.31	-534.606	-561.907	-523.975	-547.466	-563.804	-558.778	-493.79	-512.545	-564.039	-449.824	-432.757	-567.519	-523.974	-504.901	-561.675	-558.68	-500.049	-579.715	-606.592	-572.27	-562.396	-543.073	-509.995	-543.074	-536.705	-558.08	-784.072	-549.414	-556.745	-637.482	-501.033	-437.534	-494.907	-554.581	-518.623	-436.725	-500.346	-564.58	-632.475	-558.327	-522.874	-539.809	-520.498	-435.197	-478.724	-393.056	-392.332	-503.3	-519.648	-533.22	-486.257	-487.683	-565.363	-566.581	-526.57	-529.388	-596.648	-566.55	-571.163	-567.015	-549.271	-604.21	-562.841	-581.192	-654.748	-571.62	-531.041	-599.807	-596.993	-521.319	-542.251	-559.149	-576.98	-540.143	-551.128	-671.107	-622.571	-624.199	-538.1	-531.778	-575.529	-490.767	-450.916	-396.115	-470.312	-520.874	-617.648	-563.327	-490.376	-504.304	-525.896	-483.658	-460.268	-442.15	-478.764	-546.283	-617.968	-528.783	-493.134	-536.562	-529.347	-572.375	-561.612	-608.167	-542.051	-578.568	-553.383	-484.098	-536.844	-640.015	-480.634	-543.409	-510.641	-380.592	-476.115	-549.675	-459.125	-434.738	-413.334	-401.862	-440.744	-402.488	-339.401	-332.057	-470.588	-445.33	-390.968	-383.862	-411.973	-454.089	-403.558	-414.339	-404.293	-361.703	-365.145	-448.213	-423.758	-386.91	-449.424	-468.067	-489.064	-442.205	-510.632	-459.85	-500.774	-549.47	-440.197	-404.565	-485.6	-533.908	-633.243	-588.066	-538.007	-507.408	-555.73	-613.13	-595.4	-526.24	-513.626	-561.806	-532.178	-545.751	-466.642	-435.144	-517.913	-531.176	-536.244	-576.283	-583.695	-541.628	-521.667	-582.256	-540.67	-546.755	-573.964	-559.982	-511.236	-522.025	-557.762	-680.365	-560.802	-687.285	-562.306	-619.772	-549.825	-527.299	-647.928	-481.864	-350.759	-383.058	-364.619	-412.272	-409.055	-421.658	-455.609	-473.674	-587.503	-587.501	-487.45	-481.793	-549.239	-698.964	-681.153	-556.211	-543.971	-512.254	-552.604	-596.02	-547.031	-497.208	-547.269	-572.479	-542.242	-565.896	-499.078	-525.562	-586.687	-519.673	-546.466	-549.645	-611.808	-470.363	-426.129	-520.705	-614.067	-548.632	-551.867	-563.598	-574.597	-592.589	-536.006	-467.333	-529.687	-403.552	-314.159	-435.668	-518.542	-412.733	-368.472	-349.914	-385.413	-451.825	-516.644	-536.691	-552.594	-565.647	-537.869	-574.974	-601.44	-554.69	-599.083	-560.88	-570.274	-532.644	-551.869	-596.088	-499.527	-540.849	-553.255	-440.451	-496.251	-514.015	-523.491	-500.749	-587.14	-539.976	-517.251	-469.171	-556.507	-591.824	-610.329	-584.933	-601.774	-524.855	-541.019	-547.118	-568.183	-530.267	-544.305	-547.409	-514.541	-515.024	-512.808	-543.175	-507.799	-493.119	-435.38	-382.536	-407.572	-416.757	-405.287	-467.634	-465.939	-205.351	-199.573	-444.755	-481.246	-576.934	-504.354	-506.895	-549.405	-621.736	-506.707	-517.292	-583.418	-552.943	-555.479	-536.616	-569.09	-530.423	-570.424	-535.698	-564.28	-542.927	-578.633	-558.112	-609.444	-560.31	-501.977	-557.77	-588.165	-568.545	-463.639	-493.489	-489.334	-497.575	-493.655	-509.697	-421.99	-516.714	-455.93	-455.108	-574.321	-435.427	-658.663	-512.22	-457.402	-494.876	-285.95	-179.139	-363.294	-474.424	-611.62	-439.451	-374.9	-488.329	-447.14	-425.291	-537.796	-465.817	-494.406	-530.157	-554.895	-554.639	-467.306	-467.886	-677.804	-565.314	-498.066	-418.276	-401.741	-470.197	-560.879	-476.965	-560.348	-459.193	-428.245	-566.379	-533.33	-510.47	-498.334	-511.561	-441.593	-488.18	-561.841	-436.297	-424.095	-542.3	-496.528	-530.943	-504.357	-445.013	-452.675	-586.503	-490.178	-403.123	-429.868	-442.076	-455.606	-520.707	-431.241	-437.199	-621.522	-422.666	-454.024	-551.248	-444.3	-419.836	-641.335	-572.768	-525.531	-655.34	-552.252	-600.833	-573.117	-556.088	-611.816	-606.135	-556.108	-493.58	-617.656	-557.36	-540.174	-476.35	-532.784	-552.723	-706.073	-507.908	-498.615	-475.181	-467.392	-475.924	-488.086	-536.848	-503.1	-498.207	-511.281	-546.718	-489.477	-500.933	-553.41	-539.952	-544.145	-729.776	-537.22	-453.73	-534.72	-476.524	-504.434	-489.49	-466.083	-545.746	-506.59	-513.527	-545.409	-458.136	-372.25	-475.39	-560.66	-495.963	-518.847	-651.768	-484.289	-388.467	-343.222	-379.747	-435.847	-584.097	-455.365	-332.55	-342.602	-374.645	-420.513	-418.798	-556.585	-422.04	-712.566	-577.614	-516.72	-536.485	-529.501	-571.44	-589.511	-581.517	-551.501	-629.067	-702.851	-558.311	-616.777	-562.356	-555.464	-596.875	-594.89	-445.477	-456.756	-569.448	-350.514	-507.801	-466.077	-448.054	-567.685	-535.725	-463.959	-496.573	-373.239	-424.783	-551.638	-491.049	-354.574	-444.185	-404.709	-486.584	-468.03	-442.218	-613.839	-540.216	-624.129	-619.772	-558.709	-564.538	-522.313	-537.165	-603.374	-563.852	-608.32	-588.829	-539.849	-591.675	-681.754	-579.321	-597.01	-571.205	-516.495	-516.317	-560.82	-490.826	-480.947	-450.304	-352.563	-535.144	-520.44	-560.757	-576.448	-529.568	-538.922	-696.159	-585.388	-569.062	-717.533	-540.972	-557.593	-567.456	-682.718	-601.287	-543.625	-874.751	-611.658	-513.189	-494.789	-474.353	-424.955	-466.042	-503.884	-511.306	-492.625	-441.013	-499.765	-423.815	-425.735	-443.584	-440.72	-365.266	-373.915	-492.008	-449.937	-433.558	-469.559	-473.088	-497.876	-704.334	-446.007	-405.592	-611.773	-431.433	-468.86	-510.97	-456.008	-541.934	-446.249	-445.663	-717.457	-473.792	-459.605	-453.453	-509.913	-484.615	-552.679	-490.868	-357.007	-493.497	-516.175	-625.552	-509.977	-541.679	-555.956	-466.47	-477.94	-543.905	-439.915	-631.634	-514.761	-590.828	-520.294	-522.201	-505.766	-569.478	-828.559	-559.59	-565.049	-616.195	-484.278	-493.343	-647.755	-476.687	-448.859	-413.109	-476.802	-357.547	-418.922	-608.719	-521.558	-561.901	-493.247	-443.044	-539.817	-510.053	-357.553	-437.605	-491.732	-415.154	-430.497	-559.975	-432.718	-453.802	-535.215	-465.068	-455.89	-509.269	-493.78	-389.266	-452.59	-539.078	-573.985	-494.989	-502.315	-510.556	-492.058	-505.951	-466.601	-520.578	-577.696	-456.158	-397.108	-518.949	-409.549	-387.201	-442.668	-440.119	-477.211	-429.746	-486.714	-530.547	-452.72	-438.984	-467.168	-546.002	-509.337	-433.67	-502.014	-538.682	-518.062	-462.486	-445.166	-473.961	-523.991	-468.652	-465.12	-645.888	-503.426	-519.275	-520.304	-529.44	-542.656	-507.986	-510.086	-379.167	-651.01	-627.553	-550.178	-406.582	-459.322	-539.556	-597.047	-625.852	-534.247	-554.479	-631.099	-419.825	-461.501	-522.171	-513.56	-512.059	-376.723	-537.486	-507.934	-383.502	-589.055	-531.259	-392.016	-628.7	-501.571	-509.907	-493.603	-458.832	-451.692	-400.472	-397.778	-364.406	-516.503	-532.069	-458.88	-499.517	-529.79	-541.755	-559.111	-393.129	-463.769	-485.13	-661.932	-546.792	-565.788	-432.063	-596.694	-502.307	-565.036	-694.156	-513.234	-493.445	-567.29	-471.517	-462.263	-458.847	-563.223	-544.371	-475.078	-493.703	-446.022	-390.545	-571.406	-466.706	-439.819	-532.207	-503.988	-451.158	-499.538	-503.247	-452.905	-484.907	-464.424	-396.872	-535.098	-499.913	-451.285	-466.522	-511.058	-526.892	-562.75	-455.261	-446.687	-390.596	-695.248	-542.874	-600.621	-441.509	-624.756	-492.702	-527.739	-630.38	-497.263	-430.936	-416.08	-420.66	-481.587	-734.925	-472.711	-553.627	-519.005	-531.116	-419.776	-401.542	-520.198	-563.31	-486.384	-419.757	-461.481	-475.925	-524.087	-528.57	-432.696	-429.193	-411.167	-504.434	-480.16	-757.353	-555.658	-464.022	-651.735	-529.019	-525.113	-488.742	-541.494	-504.59	-514.183	-434.661	-583.234	-563.261	-560.847	-476.222	-491.796	-465.537	-521.301	-623.269	-450.246	-484.847	-530.109	-384.571	-506.719	-551.734	-470.87	-443.537	-413.437	-436.228	-483.168	-505.955	-463.438	-445.428	-505.953	-537.583	-530.751	-463.933	-435.971	-499.778	-455.793	-455.388	-466.431	-468.338	-527.609	-435.582	-333.645	-487.213	-471.036	-490.026	-515.405	-460.806	-472.749	-508.976	-695.764	-522.604	-447.697	-495.585	-596.032	-430.974	-432.082	-226.113	-285.943	-478.911	-626.842	-534.465	-567.936	-558.134	-628.434	-537.877	-561.945	-535.691	-530.508	-522.389	-489.088	-525.821	-446.489	-504.057	-592.889	-456.268	-552.624	-518.3	-466.281	-584.726	-491.086	-523.655	-521.671	-701.051	-587.399	-530.504	-520.08	-607.422	-535.132	-469.437	-507.295	-525.508	-463.925	-475.757	-593.801	-369.85	-355.893	-420.749	-567.664	-445.278	-355.272	-223.607
-141.32	-308.446	-456.732	-545.165	-529.246	-495.232	-536.482	-487.723	-619.096	-606.541	-556.786	-474.818	-608.26	-517.465	-543.375	-565.225	-552.523	-558.432	-505.156	-561.732	-571.573	-538.65	-504.387	-551.827	-535.615	-537.198	-555.503	-533.225	-535.725	-552.497	-550.912	-487.703	-510.887	-567.993	-457.925	-447.528	-575.967	-483.844	-460.256	-540.54	-539.015	-489.178	-589.924	-605.084	-559.688	-568.839	-580.405	-518.521	-538.101	-536.07	-550.377	-801.112	-560.056	-552.096	-623.041	-514.736	-443.073	-481.31	-541.64	-511.411	-432.243	-506.773	-554.199	-655.093	-554.448	-517.135	-546.134	-513.629	-425.754	-477.023	-390.913	-374.946	-455.63	-515.186	-529.328	-502.658	-509.538	-557.119	-557.194	-531.163	-538.624	-597.991	-572.013	-571.565	-560.665	-585.849	-593.293	-554.291	-590.104	-626.444	-559.329	-514.712	-616.462	-594.018	-515.573	-552.633	-553.625	-572.702	-544.676	-549.576	-689.493	-614.934	-625.121	-527.186	-542.74	-581.675	-497.399	-462.507	-393.674	-468.538	-535.44	-622.609	-541.267	-491.337	-493.26	-533.903	-497.41	-452.797	-438.919	-490.786	-545.563	-612.171	-538.946	-516.349	-525.915	-529.154	-570.713	-560.189	-606.196	-530.114	-569.282	-577.305	-480.76	-556.836	-647.241	-501.577	-552.706	-522.357	-406.555	-471.568	-520.795	-457.973	-443.841	-426.313	-426.587	-469.339	-396.727	-340.05	-330.983	-441.661	-461.347	-402.075	-384.178	-413.213	-484.46	-432.215	-443.875	-436.429	-382.394	-381.725	-419.157	-429.905	-440.339	-455.159	-473.757	-486.271	-440.693	-526.473	-474.202	-554.619	-548.114	-430.299	-377.381	-474.698	-518.492	-634.772	-588.586	-531.832	-491.572	-563.044	-613.733	-566.306	-518.664	-513.574	-570.551	-521.876	-531.661	-471.032	-455.195	-526.721	-540.36	-536.217	-581.839	-586.587	-533.789	-514.823	-560.32	-550.744	-586.573	-571.578	-562.36	-522.238	-519.678	-564.306	-704.183	-540.514	-664.874	-566.513	-618.283	-534.799	-525.162	-683.341	-524	-338.482	-379.93	-354.364	-409.245	-379.061	-378.909	-576.653	-491.244	-570.424	-620.44	-493.408	-486.333	-537.085	-640.981	-725.587	-553.897	-544.839	-516.323	-555.06	-589.942	-544.328	-495.118	-532.673	-575.397	-550.831	-577.555	-498.614	-497.387	-593.314	-530.578	-554.487	-539.528	-601.551	-465.345	-430.82	-519.556	-646.84	-550.254	-538.812	-532.594	-556.64	-586.57	-492.94	-456.632	-508.223	-417.086	-335.194	-449.68	-507.33	-397.67	-341.51	-348.006	-382.608	-452.748	-517.556	-537.752	-565.702	-571.629	-517.714	-588.569	-606.845	-544.199	-571.708	-566.972	-581.835	-563.514	-553.641	-583.601	-509.236	-509.617	-538.705	-450.831	-517.005	-521.501	-529.641	-501.096	-555.218	-564.892	-514.388	-471.732	-554.8	-587.433	-547.205	-607.543	-599.353	-505.116	-527.742	-554.286	-579.2	-511.088	-561.034	-550.22	-540.03	-525.174	-511.833	-554.333	-524.073	-517.323	-445.46	-384.541	-393.915	-361.573	-407.747	-499.702	-480.5	-223.927	-384.387	-497.67	-501.744	-692.262	-534.282	-517.834	-572.568	-597.436	-510.735	-536.412	-553.276	-665.847	-552.448	-545.541	-659.902	-526.203	-605.129	-540.57	-622.008	-529.037	-607.629	-609.552	-612.986	-548.945	-499.243	-537.212	-556.616	-539.55	-416.474	-479.189	-508.376	-507.188	-494.377	-502.646	-409.572	-491.77	-445.491	-522.82	-590.592	-427.463	-655.292	-499.698	-435.28	-476.709	-292.086	-185.487	-349.879	-450.67	-599.173	-429.033	-354.579	-457.536	-444.797	-434.672	-573.245	-468.497	-512.48	-485.999	-535.361	-547.93	-466.217	-482.196	-662.057	-548.421	-523.812	-445.072	-410.783	-505.528	-546.327	-445.776	-551.468	-431.589	-433.605	-578.475	-542.655	-525.829	-498.347	-526.909	-539.057	-532.896	-567.569	-440.07	-423.316	-555.887	-488.773	-523.294	-489.506	-431.734	-461.394	-582.113	-497.046	-406.941	-428.479	-478.277	-477.857	-546.623	-450.929	-462.309	-488.898	-407.761	-435.499	-512.636	-432.995	-441.896	-747.736	-548.213	-541.629	-637.11	-552.007	-588.389	-553.344	-556.116	-593.861	-593.421	-577.831	-500.931	-613.315	-565.599	-542.448	-476.985	-558.912	-545.333	-568.35	-507.241	-496.845	-482.15	-488.07	-491.246	-495.019	-527.362	-521.334	-542.847	-563.36	-563.385	-510.209	-536.877	-549.057	-518.077	-536.919	-590.444	-537.096	-448.756	-545.988	-494.439	-504.189	-485.149	-526.945	-552.936	-464.919	-535.715	-550.611	-454.715	-368.724	-472.159	-529.342	-460.247	-528.476	-624.946	-465.852	-392.737	-340.329	-400.182	-455.257	-571.987	-502.162	-336.464	-329.352	-389.701	-416.197	-384.173	-550.659	-422.944	-694.213	-575.535	-502.416	-519.831	-542.472	-580.674	-573.033	-585.14	-564.982	-637.421	-700.237	-580.619	-608.233	-568.477	-561.093	-618.199	-588.888	-452.548	-453.027	-557.357	-348.775	-415.311	-442.098	-509.788	-530.674	-461.766	-470.5	-494.959	-380.626	-421.822	-561.932	-499.705	-354.848	-430.142	-475.495	-554.369	-482.7	-470.167	-621.568	-523.432	-670.222	-624.559	-559.375	-558.751	-525.031	-540.46	-572.669	-546.937	-603.981	-607.803	-554.42	-579.094	-699.163	-558.208	-544.008	-571.573	-546.492	-504.674	-533.638	-495.12	-489.311	-503.042	-323.59	-528.197	-531.208	-592.449	-529.653	-537.596	-539.934	-688.52	-561.433	-575.823	-701.683	-532.93	-551.5	-586.91	-638.038	-609.646	-550.526	-819.857	-616.631	-488.787	-517.911	-401.515	-427.978	-527.027	-504.615	-524.287	-477.295	-480.292	-516.297	-408.261	-418.04	-467.456	-487.449	-370.042	-376.39	-480.829	-459.875	-468.545	-458.554	-515.464	-499.774	-684.134	-408.091	-402.944	-594.53	-417.873	-467.936	-502.95	-467.327	-546.384	-457.11	-469.033	-672.366	-478.634	-458.645	-465.282	-523.958	-486.765	-555.32	-506.197	-358.59	-537.435	-545.604	-665.189	-513.653	-545.833	-555.557	-478.216	-496.317	-546.76	-454.199	-674.984	-534.172	-601.061	-524.416	-540.398	-513.781	-583.913	-750.241	-535.113	-635.738	-581.403	-479.424	-475.09	-576.313	-487.31	-441.418	-414.633	-483.125	-381.64	-434.733	-622.353	-526.276	-563.325	-506.44	-464.426	-539.542	-513.823	-352.899	-428.95	-498.882	-422.138	-442.915	-584.181	-425.51	-462.61	-531.426	-461.77	-456.758	-534.717	-496.384	-398.209	-435.023	-553.817	-604.636	-526.593	-530.13	-492.862	-477.86	-517.787	-477.584	-513.938	-600.322	-470.393	-369.385	-516.281	-424.972	-425.533	-462.189	-467.195	-494.172	-419.283	-509.377	-551.015	-486.807	-444.047	-463.312	-546.554	-519.714	-414.707	-529.599	-544.768	-525.834	-458.033	-451.837	-468.036	-528.404	-444.518	-448.821	-642.866	-502.769	-523.662	-533.175	-536.811	-533.426	-495.786	-488.366	-372.709	-606.308	-625.648	-535.466	-370.55	-437.593	-553.648	-594.407	-599.543	-566.682	-554.199	-609.449	-447.432	-474.578	-541.544	-506.257	-481.099	-364.431	-533.587	-528.253	-376.165	-592.442	-541.417	-400.182	-734.597	-508.549	-504.333	-479.383	-461.415	-401.701	-400.422	-423.74	-375.731	-518.263	-520.621	-429.18	-496.918	-520.644	-526.337	-568.337	-385.102	-439.746	-488.915	-668.233	-537.773	-557.633	-435.588	-588.843	-523.809	-576.108	-680.321	-497.717	-492.031	-605.371	-459.756	-444.625	-447.333	-617.059	-540.52	-494.725	-509.003	-484.336	-440.172	-579.724	-482.483	-450.782	-465.58	-516.311	-458.05	-486.701	-480.729	-474.241	-521.492	-461.521	-369.53	-490.07	-487.1	-453.296	-483.563	-523.299	-538.677	-571.834	-454.843	-435.957	-393.295	-711.038	-538.63	-570.371	-451.503	-715.84	-476.607	-503.918	-609.143	-508.126	-474.908	-405.389	-441.529	-484.553	-675.519	-476.453	-575.918	-471.219	-506.841	-431.488	-397.343	-448.028	-517.278	-484.358	-432.077	-502.732	-484.025	-530.727	-519.487	-460.804	-453.053	-439.485	-502.243	-480.56	-729.764	-552.798	-458.137	-601.133	-525.613	-517.525	-476.293	-522.494	-499.314	-479.225	-561.042	-542.188	-552.243	-578.939	-478.928	-490.166	-441.326	-526.535	-741.953	-461.665	-480.382	-632.131	-415.828	-538.243	-451.008	-478.809	-469.844	-402.678	-465.576	-498.111	-514.029	-466.476	-443.457	-504.041	-651.046	-539.24	-483.505	-477.347	-511.736	-447.602	-449.893	-505.412	-469.711	-524.367	-443.445	-337.941	-492.361	-464.862	-488.996	-508.62	-469.678	-459.62	-511.181	-703.262	-583.533	-446.742	-467.884	-564.796	-435.16	-441.178	-253.056	-303.397	-496.559	-642.005	-527.241	-571.639	-563.108	-645.084	-553.659	-575.88	-536.748	-523.117	-676.336	-503.416	-531.529	-472.807	-508.028	-682.159	-448.676	-527.861	-500.038	-473.078	-584.288	-510.887	-510.232	-513.589	-714.958	-582.207	-515.307	-515.029	-617.072	-541.982	-481.039	-507.506	-531.975	-461.517	-479.295	-591.785	-388.556	-367.995	-457.681	-560.534	-469.122	-356.724	-226.168
-135.22	-295.466	-441.814	-538.391	-527.515	-496.245	-529.898	-483.992	-622.392	-599.58	-533.636	-462.541	-666.589	-528.466	-548.493	-568.736	-536.56	-548.104	-510.522	-562.612	-582.079	-548.333	-523.261	-600.641	-551.963	-547.989	-564.089	-531.293	-547.66	-550.861	-564.132	-514.374	-513.037	-572.691	-438.973	-443.022	-575.751	-496.295	-459.566	-544.997	-524.588	-497.964	-593.741	-606.388	-554.298	-560.84	-576.55	-516.257	-528.958	-533.803	-556.702	-808.694	-563.886	-558.512	-641.84	-518.595	-438.783	-496.762	-547.35	-532.163	-441.382	-517.55	-568.036	-662.837	-559.376	-509.8	-541.04	-521.225	-443.35	-468.678	-388.722	-382.962	-492.771	-534.905	-519.328	-488.081	-514.711	-565.562	-572.812	-526.667	-535.686	-612.901	-568.708	-571.331	-578.051	-588.939	-596.813	-568.629	-597.74	-662.892	-558.576	-512.742	-603.114	-591.999	-514.824	-549.147	-557.208	-571.483	-542.793	-549.834	-680.169	-614.974	-630.073	-546.355	-537.013	-576.284	-477.299	-459.431	-401.644	-460.853	-538.698	-629.655	-541.592	-494.761	-528.759	-560.019	-518.626	-457.941	-426.588	-501.946	-553.95	-610.831	-526.772	-514.448	-523.389	-510.943	-567.634	-527.725	-577.347	-531.315	-582.988	-567.92	-478.93	-558.424	-663.986	-504.972	-548.966	-526.05	-373.376	-483.154	-538.435	-463.56	-435.939	-448.429	-443.6	-479.669	-398.833	-357.445	-339.985	-453.327	-450.013	-392.193	-381.328	-414.15	-497.736	-420.494	-452.164	-418.016	-372.694	-388.259	-445.402	-436.082	-383.514	-425.948	-441.912	-463.631	-427.894	-518.288	-476.621	-505.885	-547.873	-423.732	-388.017	-483.197	-534.501	-631.432	-595.19	-545.757	-493.237	-550.406	-616.375	-601.164	-519.571	-516.983	-560.074	-526.12	-554.071	-452.501	-424.923	-525.692	-535.529	-537.265	-583.813	-594.026	-534.845	-515.235	-599.683	-552.72	-560.823	-566.486	-563.3	-527.38	-523.395	-554.174	-695.911	-570.28	-673.625	-559.783	-531.54	-529.869	-539.772	-583.217	-450.281	-349.973	-372.922	-342.757	-420.471	-391.38	-503.598	-518.922	-501.947	-663.046	-593.184	-531.99	-471.413	-555.028	-577.246	-719.054	-548.862	-506.817	-502.411	-541.583	-571.31	-539.731	-485.421	-535.778	-558.879	-533.73	-560.448	-502.349	-480.491	-584.308	-536.067	-554.898	-561.913	-583.69	-452.408	-429.527	-509.881	-618.5	-543.289	-549.782	-540.745	-556.351	-615.323	-535.918	-482.218	-530.567	-443.318	-354.742	-468.436	-535.285	-416.421	-348.662	-360.831	-398.205	-461.685	-533.011	-546.912	-562.174	-573.414	-526.324	-569.133	-602.214	-545.06	-583.375	-571.71	-609.616	-544.95	-549.874	-579.821	-512.879	-539.633	-536.652	-438.41	-523.431	-518.933	-541.779	-509.64	-571.188	-568.77	-514.46	-477.092	-558.132	-590.209	-617.248	-611.03	-586.132	-511.221	-541.93	-548.343	-574.843	-532.407	-566.554	-546.15	-530.179	-507.601	-504.514	-547.154	-543.036	-549.809	-448.632	-385.557	-433.813	-412.926	-465.584	-518.884	-517.596	-271.249	-394.115	-476.945	-510.369	-625.062	-533.829	-506.45	-559.9	-534.669	-511.801	-511.886	-536.164	-655.942	-544.926	-537.34	-662.126	-534.065	-635.254	-536.097	-600.399	-570.769	-578.595	-602.772	-613.779	-542.295	-493.614	-548.963	-596.705	-543.493	-446.37	-483.144	-480.184	-490.758	-499.91	-523.44	-418.792	-489.341	-436.219	-419.949	-579.42	-432.063	-639.785	-522.578	-460.886	-492.199	-288.231	-140.206	-313.691	-473.417	-602.319	-411.449	-361.254	-486.92	-462.785	-436.499	-569.475	-496.587	-505.459	-505.367	-547.36	-535.153	-467.167	-475.043	-699.502	-570.845	-509.351	-460.865	-434.692	-516.958	-544.241	-530.885	-537.886	-524.474	-422.39	-580.692	-549.095	-520.802	-496.354	-519.164	-475.716	-480.434	-549.702	-440.253	-426.942	-551.919	-475.156	-535.042	-513.486	-472.785	-474.264	-601.222	-491.063	-425.889	-427.815	-465.739	-464.183	-552.727	-462.988	-434.99	-723.701	-414.261	-427.518	-510.326	-425.076	-385.745	-636.511	-552.174	-512.985	-625.237	-547.738	-593.411	-565.518	-557.675	-593.301	-577.701	-554.2	-491.84	-615.292	-482.676	-536.723	-467.512	-565.201	-545.876	-581.061	-549.459	-509.282	-471.361	-462.523	-484.28	-499.174	-532.327	-518.693	-571.649	-545.724	-554.912	-523.233	-547.471	-535.707	-526.014	-553.305	-733.97	-515.886	-454.29	-551.285	-496.798	-596.225	-449.702	-565.044	-537.229	-473.374	-606.415	-542.172	-444.542	-337.379	-470.154	-561.672	-468.845	-499.627	-665.835	-482.352	-386.634	-364.821	-396.547	-445.185	-574.524	-510.427	-340.251	-325.829	-384.017	-419.438	-379.819	-549.985	-415.039	-714.535	-582.603	-515.082	-534.821	-526.658	-597.067	-588.237	-584.843	-540.203	-636.104	-705.325	-668.019	-611.203	-560.645	-677.31	-592.888	-579.693	-475.904	-466.694	-528.939	-346.901	-440.114	-442.352	-583.769	-541.295	-511.761	-453.972	-494.547	-377.476	-442.717	-524.804	-488.372	-364.987	-450.824	-486.003	-487.912	-465.337	-513.875	-610.064	-528.94	-677.196	-625.345	-553.58	-591.3	-545.471	-545.078	-591.249	-575.062	-607.969	-600.974	-547.926	-597.5	-695.247	-582.744	-565.91	-578.289	-570.495	-556.794	-553.169	-497.284	-469.368	-447.876	-338.804	-523.905	-549.037	-569.328	-564.443	-538.774	-551.321	-698.71	-569.722	-562.709	-676.582	-536.537	-559.3	-573.157	-552.619	-510.42	-530.993	-857.183	-670.444	-495.606	-508.434	-395.43	-414.331	-506.575	-504.723	-509.307	-483.536	-476.705	-524.19	-427.726	-409.714	-453.963	-471.226	-338.79	-360.603	-477.343	-462.091	-455.772	-485.21	-546.513	-482.534	-694.653	-428.341	-366.762	-557.292	-446.206	-480.591	-515.127	-462.355	-522.291	-438.781	-459.051	-677.413	-456.532	-455.154	-455.362	-508.606	-496.178	-568.154	-517.295	-368.771	-523.192	-534.804	-643.605	-521.517	-542.157	-548.526	-466.48	-471.942	-541.202	-431.922	-668.818	-536.459	-597.856	-527.408	-532	-495.506	-562.26	-816.907	-519.534	-582.422	-614.885	-491.958	-483.077	-571.747	-480.786	-441.747	-408.398	-477.444	-384.642	-446.012	-598.684	-564.558	-524.113	-550.109	-471.355	-527.717	-501.2	-363.04	-440.501	-503.231	-420.434	-442.913	-568.807	-463.69	-489.571	-577.894	-442.562	-452.087	-542.059	-499.008	-392.132	-438.293	-578.29	-560.185	-513.99	-508.375	-495.553	-484.315	-498.574	-455.476	-513.614	-642.191	-465.787	-381.9	-485.107	-437.007	-420.728	-484.655	-465.838	-495.207	-430.787	-548.497	-537.48	-443.564	-462.583	-492.105	-564.449	-478.08	-389.649	-498.779	-525.358	-502.71	-461.733	-450.121	-460.846	-504.133	-472.072	-514.215	-651.046	-537.973	-577.241	-525.26	-535.708	-512.779	-493.254	-516.038	-383.391	-594.967	-617.293	-532.905	-394.436	-458.1	-532.2	-595.42	-637.966	-532.143	-659.237	-608.658	-439.94	-458.611	-546.155	-554.232	-488.891	-367.44	-526.263	-526.538	-386.872	-604.264	-507.512	-394.48	-735.398	-502.778	-516.521	-475.439	-448.4	-437.974	-386.704	-397.574	-363.027	-508.359	-523.785	-423.226	-500.781	-530.706	-539.026	-562.954	-393.055	-462.132	-488.687	-645.738	-538.035	-521.943	-436.661	-599.839	-518.474	-584.48	-697.362	-479.091	-486.5	-627.407	-475.248	-442.641	-451.625	-594.324	-553.693	-483.253	-495.821	-440.839	-401.725	-534.256	-469.286	-502.508	-467.837	-513.729	-447.573	-486.576	-501.549	-481.935	-531.074	-471.344	-383.895	-524.312	-494.537	-449.737	-470.436	-536.112	-540.687	-593.297	-468.797	-446.67	-435.137	-678.721	-571.527	-612.07	-451.814	-716.233	-485.469	-505.687	-723.896	-511.321	-560.387	-437.492	-445.198	-480.809	-749.718	-515.871	-562.957	-452.87	-498.191	-425.131	-395.085	-438.442	-512.482	-483.291	-440.049	-509.044	-459.609	-518.367	-523.625	-465.732	-445.114	-424.932	-499.541	-473.109	-694.003	-556.181	-454.115	-618.07	-525.549	-522.944	-477.508	-537.341	-500.94	-503.487	-546.606	-557.208	-550.436	-569.7	-474.817	-476.946	-456.26	-536.446	-728.559	-449.657	-440.874	-598.113	-405.804	-543.242	-470.19	-475.292	-457.993	-428.749	-443.058	-477.232	-493.41	-471.346	-457.307	-516.457	-633.553	-519.588	-492.327	-468.157	-503.108	-464.023	-440.785	-498.765	-443.645	-511.902	-441.399	-346.277	-516.403	-488.082	-502.747	-509.583	-468.199	-465.363	-486.447	-688.458	-558.419	-451.314	-471.418	-544.461	-433.001	-458.949	-217.922	-291.117	-476.887	-553.894	-532.468	-566.839	-548.849	-555.912	-574.843	-569.231	-554.553	-536.393	-542.107	-497.784	-527.338	-472.871	-522.302	-658.36	-455.93	-543.108	-537.158	-463.873	-596.015	-499.599	-521.372	-517.061	-698.123	-585.481	-520.539	-523.468	-628.943	-529.574	-460.34	-502.368	-484.43	-435.395	-478.979	-545.918	-401.637	-365.112	-443.129	-546.648	-450.099	-368.945	-200.837
-131.493	-309.093	-443.513	-520.48	-520.777	-492.871	-524.755	-478.429	-618.207	-586.831	-551.671	-480.469	-592.149	-517.587	-547.928	-567.2	-532.998	-545.405	-500.399	-551.337	-571.912	-540.636	-496.487	-578.496	-543.481	-552.515	-564.766	-534.814	-545.035	-561.478	-559.129	-490.614	-499.947	-564.361	-439.426	-438.13	-560.989	-536.437	-499.81	-547.81	-535.448	-485.988	-573.047	-612.76	-555.612	-564.758	-562.489	-524.265	-534.325	-533.887	-546.392	-797.159	-578.589	-555.311	-639.019	-507.9	-457.002	-516.875	-552.918	-524.858	-443.575	-524.133	-570.056	-650.222	-551.478	-521.579	-555.794	-533.306	-445.267	-466.088	-402.716	-394.331	-483.584	-522.135	-522.403	-484.184	-500.265	-562.974	-568.918	-543.956	-542.744	-599.393	-560.455	-565.261	-559.159	-553.114	-577.808	-561.848	-580.161	-646.425	-575.191	-532.832	-603.663	-590.209	-522.89	-546.475	-542.367	-569.516	-543.401	-553.127	-676.823	-631.355	-635.356	-525.414	-537.921	-573.263	-463.188	-443.652	-395.589	-512.288	-604.005	-636.702	-559.533	-487.077	-502.45	-563.639	-504.273	-461.469	-432.537	-478.045	-545.791	-596.084	-535.1	-508.112	-529.965	-525.03	-571.015	-532.3	-601.211	-537.656	-578.3	-571.965	-483.889	-552.245	-642.944	-495.349	-559.732	-521.142	-387.836	-491.842	-547.963	-473.803	-441.677	-423.36	-416.054	-472.46	-395.294	-344.16	-329.379	-441.42	-448.064	-398.577	-388.102	-433.48	-450.141	-421.759	-418.4	-392.933	-398.637	-423.782	-473.666	-450.351	-398.252	-438.522	-443.739	-463.854	-433.341	-533.296	-478.682	-508.321	-543.565	-439.685	-374.221	-482.434	-527.914	-635.671	-592.4	-545.014	-492.998	-557.354	-600.921	-588.051	-537.098	-519.356	-563.316	-537.931	-550.37	-468.651	-444.844	-527.71	-520.047	-545.497	-588.152	-590.924	-538.036	-515.652	-579.768	-541.505	-537.219	-551.996	-560.653	-528.563	-516.241	-542.576	-691.801	-551.085	-689.217	-541.706	-609.245	-533.106	-534.236	-762.888	-475.315	-362.42	-376.706	-376.152	-399.773	-378.859	-344.212	-575.595	-496.13	-566.481	-572.665	-531.652	-471.928	-556.799	-652.683	-726.994	-554.642	-558.431	-493.703	-541.504	-582.658	-556.291	-496.416	-533.568	-561.652	-545.356	-561.182	-500.369	-477.875	-569.082	-509.676	-549.551	-549.778	-607.537	-477.991	-432.167	-541.381	-636.38	-543.56	-535.191	-541.53	-549.214	-603.216	-526.529	-480.923	-523.001	-413.373	-335.485	-446.446	-502.274	-424.066	-362.961	-350.986	-382.033	-435.731	-516.402	-538.274	-562.883	-565.774	-533.007	-580.268	-616.68	-543.948	-601.865	-577.128	-585.221	-555.213	-551.622	-584.804	-494.708	-526.811	-526.196	-448.625	-501.4	-531.59	-518.814	-492.615	-551.545	-636.487	-515.317	-469.822	-557.292	-598.758	-676.056	-615.273	-581.258	-513.436	-546.491	-540.803	-565.946	-511.215	-555.064	-552.558	-522.89	-523.777	-503.369	-534.802	-519.912	-513.802	-435.797	-408.113	-425.062	-429.868	-424.54	-454.926	-495.295	-249.318	-379.849	-487.855	-492.954	-621.312	-505.113	-525.04	-567.268	-551.622	-516.625	-520.158	-550.514	-633.882	-553.491	-539.885	-631.4	-525.272	-597.699	-532.378	-609.666	-511.492	-588.286	-582.983	-624.652	-541.351	-492.631	-526.883	-583.308	-533.067	-440.316	-474.796	-500.013	-484.341	-481.991	-529.442	-424.795	-480.779	-440.561	-441.148	-571.283	-437.146	-666.246	-541.203	-514.425	-468.705	-279.585	-148.488	-326.4	-485.658	-599.915	-426.605	-360.256	-488.837	-479.006	-440.364	-559.444	-495.485	-525.466	-526.824	-522.471	-538.144	-483.67	-495.573	-688.92	-583.928	-502.214	-434.816	-440.646	-510.968	-529.542	-442.527	-549.141	-469.599	-446.155	-578.613	-538.26	-532.256	-508.229	-531.502	-479.238	-465.251	-561.584	-437.721	-431.911	-539.909	-469.853	-522.258	-492.586	-439.334	-463.007	-564.104	-481.946	-440.369	-427.421	-470.022	-480.7	-554.295	-505.935	-475.267	-619.38	-406.486	-436.354	-531.414	-435.08	-408.851	-651.774	-563.891	-558.706	-629.642	-545.698	-592.66	-593.642	-553.797	-608.497	-639.219	-549.108	-508.349	-601.056	-529.366	-543.234	-452.297	-558.713	-550.277	-581.072	-514.691	-492.685	-456.942	-472.961	-484.5	-491.619	-531.645	-537.103	-464.048	-481.86	-554.477	-501.232	-533.938	-568.058	-529.416	-554.08	-744.335	-546.672	-469.021	-545.402	-482.249	-504.827	-461.511	-568.058	-539.359	-470.16	-603.831	-538.086	-446.338	-371.185	-467	-552.377	-484.838	-522.86	-644.558	-479.196	-394.197	-357.728	-396.776	-423.701	-548.33	-479.664	-354.529	-339.375	-389.536	-418.694	-374.028	-534.373	-423.567	-686.658	-584.458	-532.606	-531.538	-528.555	-599.104	-599.149	-584.58	-566.315	-652.938	-720.476	-685.489	-611.42	-539.595	-688.957	-588.449	-568.518	-455.389	-450.272	-538.525	-361.128	-448.646	-432.661	-398.279	-508.411	-471.692	-449.669	-483.528	-377.85	-449.804	-523.7	-478.034	-347.592	-431.956	-467.333	-559.371	-466.64	-512.475	-593.694	-528.833	-642.037	-627.999	-571.789	-581.677	-511.069	-536.155	-583.979	-547.296	-603.767	-593.79	-543.657	-614.541	-684.175	-571.685	-571.891	-555.99	-522.956	-498.022	-560.438	-695.514	-468.012	-380.316	-345.162	-523.162	-556.157	-572.716	-537.649	-527.433	-547.741	-699.684	-583.717	-569.52	-717.182	-534.91	-557.99	-568.731	-624.764	-498.86	-540.075	-825.446	-670.175	-496.999	-497.843	-433.609	-433.72	-515.762	-490.345	-506.658	-485.666	-464.727	-534.758	-414.347	-391.595	-449.966	-464.549	-329.175	-422.291	-490.047	-460.398	-434.311	-500.338	-506.946	-494.179	-692.038	-408.189	-380.275	-584.696	-433.564	-463.182	-530.771	-458.087	-524.429	-446.51	-462.295	-660.967	-466.02	-467.14	-464.254	-516.751	-505.353	-571.469	-501.191	-364.213	-560.515	-531.913	-684.582	-520.132	-551.788	-562.157	-471.063	-480.291	-546.053	-475.923	-674.89	-533.306	-588.719	-530.889	-533.33	-495.78	-577.318	-815.391	-505.518	-613.376	-597.169	-483.317	-491.29	-571.097	-481.091	-446.989	-413.426	-465.451	-382.954	-434.545	-622.015	-571.579	-493.496	-510.304	-428.275	-524.683	-542.797	-376.705	-448.096	-489.102	-394.746	-438.316	-555.653	-452.232	-469.889	-533.478	-460.521	-440.769	-544.429	-512.363	-390.027	-438.01	-559.252	-605.839	-500.626	-505.528	-516.191	-479.363	-498.168	-492.47	-530.537	-589.453	-454.461	-429.859	-492.808	-414.915	-396.14	-426.613	-434.964	-501.679	-440.574	-464.127	-564.57	-490.517	-442.499	-472.517	-559.405	-524.918	-409.326	-467.856	-536.363	-513.565	-450.349	-455.486	-462.798	-529.263	-469.752	-461.788	-620.031	-517.407	-529.609	-539.431	-551.27	-534.88	-498.256	-516.157	-384.633	-634.984	-615.524	-544.768	-413.188	-465.85	-519.415	-557.84	-623.38	-549.284	-549.283	-597.09	-411.359	-447.96	-524.445	-516.911	-490.547	-405.607	-525.34	-547.376	-376.481	-596.108	-550.336	-402.192	-594.186	-487.491	-508.146	-475.323	-451.229	-440.456	-383.561	-418.561	-370.575	-506.669	-515.537	-434.689	-502.129	-550.914	-542.339	-548.833	-386.377	-442.675	-489.447	-686.557	-570.79	-581.224	-419.808	-596.015	-501.875	-558.601	-703.551	-512.776	-492.268	-624.216	-474.935	-465.814	-470.689	-634.458	-536.87	-484.414	-511.214	-458.684	-407.187	-585.757	-478.47	-431.139	-509.811	-541.904	-480.671	-483.103	-488.549	-467.152	-498.258	-468.611	-393.943	-521.332	-465.114	-443.473	-477.117	-494.378	-547.892	-577.057	-448.652	-452.164	-401.607	-693.862	-541.597	-604.14	-458.151	-697.199	-496.07	-509.484	-724.278	-485.628	-537.045	-411.298	-526.142	-525.42	-779.412	-527.423	-569.057	-470.721	-501.88	-425.757	-421.655	-470.775	-541.639	-492.885	-439.653	-514.383	-502.489	-524.199	-515.757	-452.491	-451.79	-440.649	-505.603	-470.149	-614.783	-545.953	-453.355	-598.319	-515.15	-509.672	-485.729	-525.504	-492.6	-494.198	-483.515	-551.989	-558.394	-552.853	-475.479	-475.095	-448.651	-521.111	-738.444	-453.353	-486.171	-659.123	-417.744	-544.857	-461.305	-477.292	-446.903	-412.456	-457.705	-488.675	-512.606	-460.2	-457.305	-519.237	-558.954	-546.696	-477.22	-465.294	-505.278	-464.537	-456.366	-502.699	-473.633	-525.777	-437.049	-340.134	-506.982	-481.137	-515.993	-532.892	-483.791	-470.952	-494.415	-676.923	-545.446	-464.938	-482.512	-555.853	-443.493	-426.539	-206.546	-294.923	-502.445	-611.767	-668.479	-561.766	-561.127	-753.321	-566.154	-583.244	-550.336	-529.586	-631.598	-496.767	-525.904	-447.053	-512.459	-669.612	-457.782	-535.943	-505.989	-462.891	-470.601	-508.949	-504.743	-518.293	-598.919	-578.227	-516.59	-514.824	-619.068	-542.068	-470	-493.174	-522.78	-461.269	-487.644	-491.657	-379	-348.422	-427.099	-525.972	-435.018	-328.394	-209.956
-150.39	-316.86	-441.895	-524.665	-545.59	-509.875	-535.225	-493.499	-611.802	-608.399	-562.212	-469.168	-649.331	-523.414	-546.988	-566.702	-537.975	-556.989	-512.424	-561.01	-570.682	-553.694	-508.916	-576.794	-533.982	-550.101	-567.094	-548.173	-543.03	-563.766	-574.599	-521.195	-523.543	-580.412	-451.789	-438.455	-568.878	-493.988	-485.069	-569.627	-539.065	-503.805	-567.209	-610.918	-577.08	-574.005	-553.855	-497.59	-524.141	-522.305	-542.974	-809.118	-570.24	-552.53	-640.44	-514.886	-445.325	-488.281	-539.736	-523.414	-452.208	-512.558	-547.347	-648.756	-553.488	-522.282	-550.625	-516.734	-432.589	-456.215	-391.979	-388.568	-480.908	-509.521	-530.666	-493.949	-500.085	-570.313	-570.947	-544.962	-551.937	-590.971	-561.886	-579.38	-564.587	-550.927	-599.004	-570.296	-590.582	-634.261	-572.163	-524.465	-600.735	-572.805	-553.342	-539.742	-552.906	-569.616	-535.064	-536.524	-671.925	-610.875	-617.491	-533.641	-537.041	-589.528	-495.984	-460.945	-388.804	-449.458	-510.625	-622.853	-538.866	-482.917	-518.12	-570.972	-533.397	-461.019	-428.648	-513.417	-546.027	-590.386	-541.78	-508.33	-520.396	-513.273	-563.466	-529.437	-600.987	-535.378	-573.346	-561.232	-480.397	-525.758	-643.284	-497.857	-566.321	-508.681	-371.831	-480.23	-552.978	-465.912	-411.606	-396.992	-402.148	-478.536	-392.019	-362.685	-343.805	-469.112	-451.022	-399.609	-358.913	-404.962	-441.171	-386.404	-424.579	-418.298	-403.503	-374.409	-388.192	-382.978	-389.345	-471.204	-455.531	-465.579	-427.495	-526.296	-463.796	-508.128	-559.613	-447.276	-389.389	-483.431	-519.752	-633.514	-585.754	-531.67	-508.613	-522.221	-615.735	-596.709	-551.338	-520.023	-560.245	-540.516	-552.134	-472.488	-457.795	-522.719	-533.355	-546.066	-588.637	-589.226	-542.667	-510.328	-592.18	-539.377	-576.3	-560.926	-555.673	-525.389	-518.216	-557.607	-710.763	-542.537	-684.253	-555.295	-618.252	-537.478	-534.774	-698.419	-454.719	-378.493	-372.541	-373.061	-412.33	-433.383	-346.466	-524.068	-498.271	-548.617	-570.046	-531.157	-485.703	-543.874	-574.677	-713.885	-560.397	-518.703	-513.053	-534.817	-584.326	-542.924	-499.709	-544.774	-558.044	-548.747	-579.947	-502.686	-486.761	-567.617	-542.523	-564.444	-567.297	-619.389	-482.324	-429.659	-535.72	-624.133	-543.231	-526.711	-527.805	-546.385	-593.037	-497.466	-455.785	-528.398	-421.804	-321.349	-438.489	-513.195	-406.446	-352.321	-350.101	-399.192	-453.396	-514.013	-518.03	-585.62	-558.262	-507.328	-556.436	-601.616	-536.144	-576.732	-585.108	-620.741	-557.322	-548.329	-573.617	-495.713	-526.353	-521.099	-457.317	-533.646	-524.563	-568.858	-497.807	-577.22	-560.473	-529.883	-462.283	-529.421	-590.886	-625.634	-614.881	-610.084	-513.083	-539.317	-559.386	-581.181	-520.375	-563.623	-551.913	-503.694	-510.656	-502.893	-559.768	-510.249	-521.093	-449.403	-397.574	-441.571	-419.166	-456.648	-466.119	-509.232	-295.485	-297.091	-489.901	-490.014	-566.827	-534.655	-529.048	-555.938	-519.14	-521.227	-529.365	-544.46	-665.017	-552.237	-526.116	-649.321	-529.169	-564.687	-539.866	-613.573	-524.698	-559.047	-607.07	-612.91	-545.627	-505.485	-533.62	-572.52	-530.778	-413.321	-480.539	-487.924	-488.306	-492.888	-529.809	-420.638	-489.551	-436.212	-473.875	-579.052	-445.842	-641.465	-551.885	-479.652	-457.44	-290.674	-167.859	-344.241	-504.836	-617.494	-450.471	-361.845	-477.955	-437.131	-412.025	-543.821	-460.601	-516.772	-456.113	-536.842	-542.048	-485.556	-506.538	-696.07	-577.542	-525.495	-436.45	-414.93	-520.66	-547.806	-500.36	-518.127	-502.85	-438.751	-564.547	-526.19	-513.458	-494.538	-515.945	-483.466	-498.074	-568.128	-436.052	-424.277	-547	-494.531	-532.586	-508.13	-459.437	-476.168	-581.482	-496.309	-413.054	-442.316	-464.773	-518.546	-561.665	-464.652	-477.744	-515.544	-412.225	-427.202	-496.137	-428.9	-406.03	-650.464	-562.866	-526.579	-630.403	-537.667	-580.849	-566.787	-551.875	-600.032	-600.002	-564.736	-500.781	-609.745	-565.59	-540.806	-466.116	-574.086	-555.483	-621.675	-526.64	-513.401	-482.377	-478.157	-490.056	-508.076	-536.611	-528.226	-490.603	-535.573	-560.081	-507.378	-534.261	-536.971	-546.136	-557.812	-626.305	-545.045	-460.631	-560.285	-497.853	-538.45	-462.024	-513.352	-553.937	-482.219	-526.9	-546.58	-456.662	-370.925	-469.241	-547.864	-491.212	-512.205	-643.715	-472.893	-377.757	-350.885	-387.212	-435.925	-570.037	-485.773	-317.343	-305.201	-380.603	-429.82	-399.293	-538.774	-420.496	-672.466	-574.802	-515.163	-516.117	-552.453	-586.72	-587.797	-607.369	-570.024	-643.448	-730.48	-670.991	-600.738	-578.647	-680.115	-591.989	-573.557	-482.328	-449.377	-552.841	-359.337	-407.554	-421.974	-423.34	-553.948	-471.273	-457.177	-479.273	-389.815	-454.792	-530.011	-497.014	-365.062	-444.182	-472.198	-551.103	-448.627	-458.819	-599.154	-535.091	-656.961	-574.738	-554.156	-578.807	-570.587	-542.481	-596.937	-557.48	-613.631	-591.89	-540.27	-594.193	-688.879	-555.014	-542.851	-560.886	-547.281	-520.278	-542.622	-498.973	-490.296	-290.376	-325.61	-529.149	-522.896	-518.963	-541.979	-555.989	-538.098	-709.715	-551.531	-567.522	-694.503	-530.376	-568.571	-568.907	-528.227	-503.69	-565.072	-858.174	-479.304	-493.747	-525.863	-419.851	-428.78	-537.666	-502.689	-515.061	-459.913	-440.805	-514.746	-403.813	-396.758	-448.713	-475.738	-334.222	-437.178	-489.676	-448.013	-401.461	-492.953	-496.147	-500.56	-680.997	-403.983	-523.932	-572.727	-428.87	-452.329	-495.45	-448.535	-542.271	-465.792	-463.122	-649.188	-482.394	-484.377	-464.802	-513.555	-496.003	-577.623	-503.472	-368.711	-504.081	-546.181	-639.162	-524.5	-534.043	-549.182	-467.314	-482.743	-556.611	-449.024	-643.722	-525.356	-595.942	-519.223	-528.11	-505.401	-591.705	-843.774	-508.56	-600.808	-606.523	-493.149	-460.276	-565.786	-478.71	-453.537	-420.178	-462.688	-352.554	-433.989	-657.861	-556.325	-501.986	-484.499	-438.143	-546.924	-502.433	-368.362	-445.72	-494.026	-396.744	-433.534	-569.909	-464.676	-495.518	-569.314	-453.396	-451.564	-536.561	-514.277	-430.113	-452.391	-597.76	-579.189	-520.478	-516.382	-514.811	-487.098	-498.385	-487.778	-505.647	-628.524	-481.353	-402.884	-659.889	-418.387	-399.779	-430.078	-585.656	-499.291	-466.268	-488.684	-559.427	-435.694	-453.674	-473.646	-580.855	-588.882	-414.693	-494.041	-528.667	-509.959	-463.013	-447.239	-460.169	-522.106	-458.664	-457.912	-599.004	-470.668	-502.004	-521.18	-544.106	-521.173	-498.546	-482.761	-382.844	-720.469	-611.484	-532.623	-392.636	-446.64	-523.772	-585.736	-604.343	-511.327	-542.869	-581.644	-418.199	-433.551	-545.773	-524.57	-476.078	-360.288	-548.44	-547.113	-380.575	-601.47	-504.748	-391.423	-705.066	-497.84	-526.888	-488.931	-468.384	-449.717	-389.929	-405.26	-355.345	-499.853	-531.006	-450.692	-508.274	-540.953	-523.953	-547.026	-396.673	-437.337	-502.712	-671.421	-551.2	-538.639	-433.289	-600.056	-507.745	-590.026	-716.641	-493.912	-538.18	-642.657	-485.093	-466.113	-448.042	-634.268	-541.036	-493.805	-516.285	-444.519	-404.171	-569.134	-481.269	-482.31	-491.957	-535.004	-480.754	-486.63	-483.296	-469.655	-521.1	-471.889	-377.989	-519.596	-488.844	-429.795	-460.667	-515.285	-550.09	-558.263	-449.283	-437.952	-437.361	-664.845	-536.268	-586.519	-426.402	-648.907	-479.443	-500.184	-710.188	-502.807	-539.8	-412.786	-459.674	-479.531	-534.303	-448.177	-541.427	-447.268	-511.7	-411.935	-382.545	-430.826	-533.524	-492.74	-438.641	-505.84	-478.595	-519.342	-512.015	-437.77	-437.216	-439.53	-517.04	-489.707	-585.783	-542.351	-470.351	-587.029	-516.091	-523.809	-482.542	-531.127	-499.003	-487.014	-589.272	-563.509	-533.688	-593.67	-493.724	-519.154	-454.424	-516.906	-730.265	-453.349	-460.352	-668.639	-423.877	-532.096	-460.298	-478.912	-471.829	-419.991	-449.935	-495.587	-482.772	-472.346	-429.965	-528.604	-681.398	-525.481	-444.4	-457.567	-522.13	-462.778	-456.76	-463.844	-472.262	-552.456	-474.639	-347.373	-495.991	-481.992	-504.911	-535.57	-461.042	-447.705	-492.377	-710.285	-557.645	-452.432	-487.333	-572.679	-447.84	-462.978	-360.879	-195.054	-465.235	-533.07	-650.973	-550.068	-560.075	-698.873	-532.184	-542.001	-553.846	-520.015	-652.367	-501.365	-532.308	-439.544	-521.319	-728.586	-464.762	-570.509	-533.306	-460.675	-579.166	-501.094	-525.341	-522.099	-710.938	-582.105	-519.27	-525.24	-628.702	-526.856	-452.788	-487.306	-505.32	-442.188	-491.604	-465.158	-442.425	-372.883	-486.828	-550.259	-448.908	-368.559	-231.661
-129.516	-297.959	-449.7	-523.688	-523.058	-501.067	-555.72	-489.986	-605.825	-600.342	-546.455	-473.13	-661.546	-519.525	-546.155	-558	-531.254	-552.486	-512.074	-564.617	-570.136	-549.86	-516.688	-578.063	-545.511	-555.206	-579.01	-543.515	-522.941	-564.157	-569.036	-501.977	-494.336	-567.88	-466.869	-445.198	-573.224	-527.875	-499.746	-539.594	-538.546	-516.775	-564.51	-610.007	-569.749	-569.002	-557.268	-519.993	-523.113	-546.784	-567.116	-794.916	-553.129	-547.629	-645.336	-508.753	-433.64	-485.139	-541.197	-513.185	-435.326	-518.826	-562.16	-667.711	-545.666	-519.503	-551.487	-527.225	-426.284	-440.907	-390.972	-393.108	-486.863	-497.17	-528.346	-497.902	-511.727	-570.458	-580.193	-530.203	-526.006	-599.223	-557.987	-581.597	-573.11	-597.444	-611.823	-569.529	-588.444	-665.879	-568.998	-513.307	-601.776	-591.276	-549.293	-561.886	-544.025	-565.678	-545.982	-538.85	-673.187	-618.709	-610.018	-528.308	-538.933	-589.101	-496.287	-445.393	-396.548	-456.944	-512.781	-625.335	-538.995	-496.917	-498.525	-550.108	-492.875	-444.46	-433.248	-458.996	-539.231	-597.056	-541.658	-504.904	-532.71	-526.54	-559.167	-525.121	-581.592	-530.756	-563.875	-558.987	-492.248	-549.557	-644.866	-499.729	-576.429	-517.814	-385.905	-490.41	-543.674	-460.511	-399.794	-406.331	-405.043	-474.634	-392.121	-368.525	-343.516	-482.568	-462.602	-396.006	-408.202	-425.704	-497.153	-424.765	-421.798	-403.737	-377.615	-404.063	-433.791	-431.717	-414.568	-463.994	-453.323	-451.599	-414.373	-516.024	-482.395	-486.176	-552.251	-439.645	-376.153	-485.411	-538.653	-639.208	-590.939	-532.161	-484.416	-560.627	-624.637	-602.613	-528.945	-515.115	-550.762	-522.646	-541.692	-468.423	-436.446	-531.725	-538.911	-545.329	-591.234	-593.79	-541.155	-509.014	-574.896	-533.426	-535.29	-565.323	-548.243	-530.509	-515.411	-549.158	-714.373	-547.554	-668.771	-548.629	-529.162	-521.53	-558.83	-709.678	-432.276	-342.169	-371.317	-353.745	-406.978	-406.493	-362.108	-571.035	-496.363	-549.986	-572.729	-536.546	-481.539	-535.098	-564.918	-731.352	-551.818	-523.274	-503.594	-550.415	-563.649	-532.784	-488.596	-555.164	-547.277	-535.063	-573.297	-508.02	-508.551	-595.758	-527.531	-554.798	-559.91	-605.888	-465.636	-424.646	-526.658	-626.13	-544.839	-567.809	-543.875	-556.171	-610.337	-538.933	-478.698	-526.399	-413.643	-354.65	-443.069	-512.917	-423.149	-358.631	-342.068	-386.191	-452.978	-507.658	-537.781	-591.615	-569.627	-537.255	-562.644	-618.084	-540.316	-584.28	-580.956	-625.815	-566.211	-559.014	-567.197	-506.091	-532.968	-532.291	-440.761	-513.777	-536.381	-563.219	-502.108	-575.861	-588.456	-519.271	-463.62	-547.898	-613.405	-687.939	-601.173	-600.293	-513.829	-540.613	-566.326	-569.705	-505.069	-551.107	-556.717	-518.377	-503.466	-503.332	-565.255	-526.918	-502.162	-459.2	-388.669	-427.384	-422.534	-399.888	-468.506	-462.058	-215.309	-352.417	-481.267	-493.996	-625.02	-521.799	-524.081	-556.505	-539.205	-547.19	-528.597	-557.92	-658.202	-593.366	-537.58	-648.949	-528.903	-592.69	-538.933	-612.974	-570.982	-522.593	-614.942	-617.928	-532.418	-490.843	-556.879	-592.893	-538.163	-441.107	-471.934	-489.839	-490.897	-502.506	-517.635	-418.659	-430.112	-409.246	-471.859	-554.181	-447.391	-647.212	-550.932	-483.918	-484.978	-314.243	-158.105	-328.059	-478.626	-597.807	-463.092	-359.203	-437.065	-447.366	-425.387	-577.904	-474.108	-519.887	-521.672	-522.904	-513.369	-491.997	-483.216	-683.616	-568.521	-504.123	-432.75	-426.138	-544.251	-580.802	-439.803	-538.303	-458.069	-431.219	-557.969	-532.416	-538.523	-507.89	-529.146	-485.527	-513.129	-571.695	-461.853	-435.827	-530.433	-495.99	-534.966	-485.113	-437.146	-459.155	-588.273	-489.927	-438.429	-422.146	-474.2	-452.741	-525.808	-476.071	-466.851	-662.938	-405.422	-443.446	-544.588	-423.36	-385.164	-643.804	-544.221	-517.592	-615.161	-545.84	-588.007	-543.424	-550.174	-580.276	-612.667	-540.313	-482.256	-585.879	-547.651	-532.915	-454.209	-553.163	-545.693	-582.489	-504.797	-503.478	-488.672	-473.897	-498.929	-492.233	-534.842	-524.319	-496.169	-548.43	-542.236	-516.815	-542.76	-556.72	-535.788	-539.474	-574.994	-541.608	-470.896	-522.368	-486.127	-547.241	-467.83	-598.739	-530.608	-461.457	-473.349	-516.522	-428.44	-379.668	-481.269	-530.79	-458.111	-550.161	-633.21	-470.496	-372.157	-335.714	-403.018	-452.786	-574.875	-507.674	-345.879	-351.257	-390.581	-418.732	-397.567	-569.212	-410.473	-709.336	-584.402	-519.976	-507.735	-546.642	-594.265	-584.577	-576.437	-551.912	-627.519	-702.522	-685.536	-605.056	-557.965	-680.34	-589.982	-571.061	-456.902	-438.944	-528.32	-327.792	-411.3	-441.308	-513.661	-547.813	-511.064	-449.709	-496.458	-395.141	-412.863	-517.566	-473.544	-327.512	-439.203	-471.275	-623.848	-531.802	-526.218	-589.515	-536.654	-655.381	-651.711	-549.855	-563.526	-525.722	-518.832	-590.148	-542.496	-617.194	-610.938	-558.545	-598.695	-679.374	-548.567	-573.664	-563.525	-550.929	-524.605	-561.826	-595.924	-483.411	-366.398	-354.471	-518.445	-538.287	-546.831	-535.82	-518.855	-554.629	-680.085	-560.335	-577.334	-703.208	-536.057	-560.781	-558.238	-662.335	-521.663	-533.583	-833.115	-603.627	-496.997	-477.718	-456.975	-448.843	-505.209	-520.415	-518.097	-469.844	-465.167	-531.842	-427.497	-402.02	-456.064	-479.033	-354.471	-396.319	-518.066	-458.983	-434.293	-478.787	-492.924	-495.537	-675.469	-460.568	-522.183	-573.677	-430.323	-482.571	-507.008	-460.975	-538.798	-437.392	-471.648	-711.893	-471.508	-459.895	-460.139	-523.35	-466.472	-559.256	-512.723	-357.103	-470.841	-529.229	-648.613	-521.866	-557.551	-547.13	-470.683	-477.712	-548.075	-434.863	-669.743	-544.649	-585.058	-516.549	-524.259	-480.006	-546.76	-833.487	-514.098	-578.962	-602.936	-472.532	-475.75	-587.714	-479.371	-438.821	-425.707	-486.83	-381.313	-451.096	-669.413	-566.648	-501.504	-547.045	-484.4	-532.024	-502.263	-361.053	-424.235	-476.085	-414.796	-428.175	-564.465	-447.012	-485.547	-562.547	-467.072	-455.806	-547.596	-510.107	-435.065	-486.285	-602.694	-600.33	-514.592	-523.329	-521.72	-474.953	-533.403	-489.876	-491.597	-636.28	-450.937	-376.314	-661.78	-414.929	-408.431	-418.896	-588.226	-495.351	-463.005	-484.137	-563.917	-431.711	-462.183	-491.108	-562.829	-494.685	-397.145	-502.655	-543.486	-514.786	-448.877	-434.388	-473.259	-515.503	-466.304	-463.243	-634.127	-531.015	-530.655	-534.468	-546.724	-536.275	-487.36	-487.933	-364.898	-597.095	-607.704	-533.657	-386.426	-447.945	-531.408	-576.275	-609.156	-567.603	-558.56	-616.407	-421.042	-475.89	-534.987	-524.265	-481.847	-366.953	-549.376	-564.24	-387.897	-569.772	-534.934	-374.427	-687.589	-497.183	-504.829	-483.014	-464.486	-450.132	-399.285	-412.868	-360.977	-554.325	-532.137	-444.36	-486.635	-538.254	-532.245	-560.989	-387.482	-442.979	-504.859	-657.695	-543.16	-554.588	-416.739	-593.907	-509.003	-585.328	-680.301	-487.668	-500.136	-551.899	-468.376	-450.889	-474.674	-537.06	-542.612	-481.829	-499.557	-449.005	-397.507	-560.273	-481.895	-453.204	-484.43	-513.259	-476.465	-483.179	-479.93	-455.25	-494.585	-467.407	-383.181	-489.622	-487.845	-436.918	-472.154	-519.884	-546.338	-583.433	-471.334	-451.736	-399.978	-712.231	-541.121	-607.568	-456.54	-604.572	-506.08	-509.67	-669.329	-492.387	-559.998	-408.698	-435.948	-471.189	-731.446	-463.933	-558.179	-446.877	-491.346	-422.947	-391.835	-434.345	-513.699	-462.673	-414.191	-486.886	-474.063	-529.404	-514.95	-455.359	-450.031	-476.659	-552.306	-474.458	-599.177	-557.359	-462.937	-598.125	-518.778	-505.753	-470.363	-526.177	-496.743	-493.39	-541.686	-583.853	-550.256	-596.767	-482.893	-490.782	-452.075	-508.77	-735.433	-461.762	-492.775	-674.964	-397.711	-512.207	-424.933	-443.11	-445.757	-402.977	-451.815	-493.295	-504.162	-497.846	-450.622	-470.128	-613.357	-531.996	-463.663	-472.194	-533.573	-489.156	-486.191	-484.459	-441.696	-497.081	-477.508	-329.699	-486.548	-497.055	-521.284	-549.937	-471.902	-477.696	-459.613	-673.07	-540.253	-433.315	-503.488	-605.53	-454.07	-446.504	-331.155	-263.705	-495.394	-599.093	-711.976	-561.882	-557.539	-701.073	-596.728	-568.493	-537.324	-522.614	-599.581	-511.83	-536.439	-420.411	-551.509	-658.065	-442.339	-574.628	-515.487	-452.92	-429.433	-500.231	-522.737	-533.487	-644.201	-587.913	-520.078	-530.404	-603.161	-529.687	-458.627	-489.089	-490.927	-453.522	-474.489	-468.329	-373.531	-356.57	-419.838	-536.99	-459.729	-350.33	-216.777
-134.935	-311.342	-451.491	-534.08	-526.27	-505.188	-530.213	-485.525	-623.823	-599.934	-548.266	-480.214	-678.225	-512.264	-532.024	-556.509	-537.139	-550.538	-508.688	-551.405	-565.441	-545.591	-491.165	-570.547	-536.12	-544.493	-559.482	-534.261	-529.267	-545.483	-542.106	-496.086	-503.405	-602.116	-442.216	-440.806	-550.474	-524.465	-490.112	-532.892	-527.389	-514.845	-572.349	-609.646	-558.181	-550.91	-563.144	-519.749	-527.456	-544.725	-551.692	-797.158	-576.676	-555.766	-632.7	-500.637	-440.537	-493.997	-549.123	-539.785	-442.762	-511.003	-565.377	-658.967	-553.712	-520.646	-541.095	-541.914	-442.498	-459.211	-402.805	-397.185	-476.104	-503.171	-538.848	-511.263	-507.124	-564.438	-581.768	-538.807	-532.58	-602.422	-568.683	-574.91	-566.978	-583.961	-595.685	-567.218	-592.117	-652.587	-559.328	-516.456	-600.933	-589.261	-528.286	-530.667	-543.529	-573.344	-539.348	-557.55	-680.417	-627.277	-618.853	-536.198	-537.204	-588.416	-492.198	-467.699	-399.939	-460.58	-541.37	-608.379	-533.165	-488.361	-512.923	-541.678	-511.14	-458.373	-443.469	-477.984	-540.117	-597.689	-526.039	-505.345	-516.674	-516.819	-561.497	-531.309	-578.936	-526.03	-564.84	-568.237	-468.224	-539.011	-629.503	-497.883	-567.044	-510.769	-372.683	-477.641	-559.827	-433.5	-397.076	-413.119	-405.227	-483.717	-396.659	-361.418	-331.325	-468.284	-467.322	-396.341	-494.187	-481.921	-480.666	-398.62	-474.871	-410.924	-386.342	-377.955	-400.827	-385.173	-382.516	-492.665	-478.375	-458.659	-418.161	-520.44	-499.046	-487.702	-543.507	-442.631	-388.545	-482.223	-542.433	-625.258	-600.1	-531.39	-490.367	-527.916	-612.065	-589.956	-520.341	-527.924	-573.113	-541.094	-542.965	-454.833	-432.705	-520.533	-527.845	-543.184	-582.308	-583.936	-539.986	-497.395	-579.63	-525.598	-565.608	-558.73	-554.586	-533.102	-530.848	-563.144	-704.795	-535.57	-651.332	-544.88	-636.734	-541.378	-536.247	-864.777	-435.612	-352.675	-383.07	-366.194	-419.807	-406.736	-333.269	-544.181	-502.327	-573.898	-569.896	-515.659	-468.353	-551.999	-681.804	-704.105	-558.583	-521.476	-509.212	-559.06	-585.749	-533.326	-499.408	-554.66	-560.233	-542.247	-580.125	-498.665	-494.434	-575.255	-542.388	-559.531	-567.726	-589.986	-464.905	-421.574	-525.875	-642.554	-536.516	-531.803	-568.924	-567.954	-575.765	-526.018	-471.029	-507.856	-399.828	-349.915	-461.582	-517.726	-406.162	-391.982	-365.588	-402.444	-443.859	-508.413	-517.511	-563.37	-572.151	-531.426	-549.866	-603.185	-553.761	-582.233	-578.885	-627.896	-561.029	-575.888	-577.549	-502.362	-533.386	-542.678	-446.507	-540.579	-518.261	-566.318	-488.746	-576.509	-603.795	-509.557	-463.777	-520.735	-572.871	-726.489	-591.477	-586.285	-516.386	-532.189	-552.924	-584.143	-524.007	-560.819	-557.737	-537.94	-525.946	-520.642	-556.112	-531.116	-518.533	-469.733	-385.593	-415.317	-423.976	-442.856	-464.972	-491.792	-280.213	-282.68	-499.967	-511.991	-508.454	-508.736	-528.841	-580.093	-564.104	-541.82	-528.607	-560.922	-660.546	-541.474	-533.964	-661.216	-530.188	-528.987	-537.16	-556.972	-511.256	-537.1	-616.544	-571.588	-552.686	-501.055	-502.126	-580.036	-533.558	-433.038	-454.928	-504.695	-491.857	-501.978	-531.584	-442.462	-475.994	-434.881	-433.865	-552.589	-450.749	-595.421	-527.621	-458.516	-480.757	-294.7	-146.666	-321.289	-462.615	-586.578	-454.489	-393.917	-466.491	-446.92	-437.187	-574.1	-456.448	-522.974	-499.607	-549.192	-514.559	-493.59	-481.193	-554.054	-560.077	-512.828	-424.572	-417.885	-517.868	-555.021	-457.67	-527.793	-456.237	-420.422	-552.991	-530.445	-523.616	-490.608	-508.81	-466.862	-501.568	-565.413	-443.075	-431.846	-540.044	-475.527	-512.957	-488.157	-430.863	-465.937	-577.046	-471.435	-397.097	-409.366	-469.74	-464.192	-543.685	-463.857	-430.05	-441.177	-563.066	-491.122	-531.184	-411.204	-390.78	-649.801	-557.445	-506.377	-607.095	-544.982	-586.869	-591.145	-554.414	-598.081	-635.864	-539.17	-487.446	-578.022	-504.837	-538.78	-486.478	-548.48	-508.256	-583.426	-514.683	-490.313	-485.879	-473.916	-498.175	-490.157	-540.554	-523.977	-481.37	-491.533	-536.557	-508.76	-543.079	-551.532	-522.25	-535.901	-693.474	-547.369	-481	-557.599	-507.265	-508.123	-450.596	-591.652	-528.967	-456.158	-608.992	-544.247	-433.237	-360.151	-470.573	-531.81	-461.963	-516.481	-662.606	-476.331	-376.679	-368.667	-390.648	-455.313	-573.677	-508.722	-323.483	-342.522	-403.435	-427.828	-396.279	-558.488	-411.503	-702.494	-590.38	-547	-527.337	-545.798	-594.719	-589.656	-570.925	-561.339	-651.363	-707.21	-711.509	-571.008	-568.194	-718.69	-569.18	-556.496	-471.665	-453.006	-494.899	-343.406	-440.522	-440.571	-388.696	-526.136	-463.696	-451.299	-490.213	-407.153	-457.074	-501.316	-474.695	-348.421	-440.187	-483.009	-643.725	-481.127	-476.732	-609.57	-529.217	-688.732	-697.146	-552.939	-577.192	-545.649	-547.662	-588.709	-577.307	-611.038	-594.641	-536.705	-581.003	-694.685	-582.915	-548.676	-582.154	-494.099	-537.72	-549.842	-650.973	-492.739	-407.525	-345.042	-523.385	-549.032	-539.178	-542.434	-523.302	-539.805	-559.847	-554.186	-570.277	-579.762	-517.704	-571.538	-546.365	-593.776	-504.871	-531.565	-722.171	-620.341	-488.995	-485.109	-462.542	-436.234	-506.827	-509.869	-509.563	-476.624	-461.93	-538.38	-424.939	-393.124	-455.139	-486.127	-351.698	-387.32	-495.924	-455.306	-430.31	-489.392	-495.384	-518.958	-710.715	-480.334	-451.918	-618.083	-437.39	-475.506	-519.895	-458.686	-517.66	-455.449	-469.202	-688.349	-478.055	-458.707	-456.974	-525.841	-474.038	-562.071	-494.322	-361.75	-477.901	-524.604	-644.278	-514.908	-544.95	-552.411	-457.135	-476.734	-532.49	-436.512	-644.363	-525.963	-611.428	-529.847	-512.273	-478.041	-560.89	-822.912	-556.069	-577.035	-605.961	-498.068	-471.484	-650.324	-474.075	-423.72	-422.834	-461.748	-364.828	-437.193	-688.164	-568.853	-521.173	-527.193	-474.644	-541.908	-517.626	-363.072	-420.256	-481.53	-417.888	-441.488	-558.6	-452.4	-496.952	-564.298	-469.283	-471.472	-546.291	-507.462	-430.581	-456.693	-583.937	-562.515	-517.246	-501.676	-489.363	-464.777	-515.659	-492.292	-500.533	-645.706	-480.29	-418.482	-655.002	-411.361	-399.058	-412.613	-581.95	-509.737	-445.064	-575.753	-596.664	-437.882	-465.283	-488.908	-552.11	-565.013	-404.793	-472.269	-534.569	-510.223	-464.547	-460.648	-483.489	-503.801	-452.496	-439.912	-590.33	-504.312	-551.801	-535.14	-546.563	-536.205	-499.096	-498.939	-388.651	-797.027	-614.262	-536.483	-399.296	-458.87	-518.579	-560.52	-637.492	-535.351	-663.781	-605.368	-430.817	-436.075	-514.895	-504.908	-465.772	-368.241	-533.757	-543.525	-387.521	-602.883	-482.545	-377.163	-714.287	-483.962	-510.836	-488.972	-456.765	-443.848	-379.191	-402.81	-338.468	-485.072	-509.909	-435.808	-490.971	-533.996	-528.913	-559.375	-389.056	-428.858	-482.715	-614.266	-565.088	-549.336	-417.154	-603.095	-511.95	-587.082	-708.634	-502.628	-504.513	-536.152	-455.599	-446.016	-456.163	-549.219	-532.768	-498.122	-492	-431.566	-392.887	-570.894	-493.652	-450.435	-470.89	-514.531	-479.065	-476.583	-487.264	-444.972	-495.211	-477.771	-380.675	-516.867	-476.548	-445.875	-484.409	-500.094	-532.82	-594.193	-455.396	-460.048	-408.036	-684.028	-560.724	-619.754	-436.958	-595.415	-500.817	-495.342	-701.452	-518.523	-604.55	-416.63	-472.814	-459.755	-688.248	-466.739	-558.667	-450.348	-505.084	-414.045	-407.967	-399.467	-508.511	-468.558	-428.33	-505.473	-484.832	-532.683	-531.796	-454.579	-427.111	-459.216	-530.27	-502.647	-498.027	-540.773	-468.913	-590.549	-538.317	-529.376	-505.447	-545.155	-507.364	-511.237	-585.491	-557.869	-550.4	-568.134	-484.773	-508.741	-491.183	-536.882	-730.869	-450.328	-489.756	-640.143	-412.041	-528.22	-453.709	-457.992	-472.647	-432.73	-472.616	-503.851	-500.215	-487.637	-465.962	-491.405	-628.18	-547.549	-472.614	-477.801	-536.372	-470.133	-468.7	-470.451	-394.491	-507.298	-480.536	-327.755	-484.978	-489.059	-533.082	-557.813	-485.375	-453.017	-482.557	-689.851	-540.95	-435.132	-523.208	-626.623	-468.554	-463.174	-245.316	-254.594	-506.1	-515.057	-590.935	-562.713	-551.8	-608.201	-532.564	-561.491	-574.316	-530.384	-666.139	-490.232	-525.938	-446.369	-430.404	-666.833	-441.127	-458.98	-513.818	-465.519	-417.215	-498.605	-515.292	-526.797	-543.99	-575.994	-505.629	-516.542	-592.244	-517.48	-455.045	-500.578	-527.362	-423.63	-509.285	-603.81	-437.245	-361.808	-448.236	-558.236	-448.938	-353.077	-236.9
-136.955	-325.58	-481.55	-545.216	-541.394	-499.14	-546.464	-488.366	-620.133	-600.959	-542.903	-465.159	-623.755	-517.432	-543.786	-562.164	-546.96	-553.294	-511.864	-567.501	-572.827	-554.641	-496.718	-569.533	-537.737	-540.059	-558.761	-535.947	-534.068	-555.83	-548.958	-507.139	-519.333	-565.119	-440.928	-427.434	-522.693	-519.704	-505.994	-543.864	-540.067	-520.274	-572.466	-600.905	-562.592	-570.441	-566.627	-510.822	-521.929	-541.219	-556.587	-783.73	-563.893	-544.199	-628.565	-509.629	-438.954	-483.443	-533	-518.776	-455.816	-514.616	-561.867	-658.97	-560.271	-521.231	-544.752	-514.557	-438.184	-463.559	-402.878	-379.33	-489.716	-508.375	-537.094	-504.66	-506.251	-556.843	-574.069	-526.467	-531.828	-605.303	-591.9	-554.82	-563.071	-572.753	-597.611	-558.871	-587.711	-644.941	-546.015	-517.089	-610.533	-598.525	-536.685	-540.243	-563.856	-588.592	-551.469	-551.799	-683.693	-620.7	-622.825	-532.259	-552.451	-578.05	-484.515	-457.137	-408.864	-468.258	-528.259	-623.74	-552.976	-500.198	-508.063	-560.58	-519.118	-457.122	-438.57	-494.695	-550.229	-605.601	-528.022	-502.713	-516.62	-516	-549.836	-522.258	-575.493	-488.75	-549.017	-549.397	-467.105	-512.993	-632.305	-496.723	-570.758	-516.435	-387.776	-483.774	-556.962	-455.644	-390.686	-401.088	-403.665	-472.975	-398.512	-336.923	-328.339	-436.557	-477.891	-379.079	-507.945	-494.091	-478.005	-389.591	-470.194	-421.018	-407.961	-381.604	-426.434	-418.164	-390.441	-460.437	-456.462	-467.988	-430.017	-502.973	-480.342	-489.165	-547.598	-439.22	-385.74	-487.779	-538.64	-620.841	-590.34	-544.06	-507.672	-559.294	-624.323	-600.502	-535.956	-517.567	-572.078	-535.324	-526.809	-462.315	-439.257	-503.89	-529.303	-538.779	-591.297	-574.804	-537.256	-495.366	-588.336	-535.295	-544.58	-565.091	-558.574	-520.624	-516.775	-573.062	-694.391	-528.964	-666.849	-555.93	-527.792	-540.343	-560.706	-677.213	-427.37	-356.761	-380.37	-401.241	-404.076	-391.058	-339.229	-606.039	-498.084	-551.005	-563.933	-497.807	-480.881	-553.067	-589.191	-723.012	-560.482	-483.72	-503.545	-538.698	-576.432	-525.583	-484.201	-551.955	-558.994	-546.445	-579.993	-484.334	-487.047	-579.656	-528.049	-554.523	-554.891	-606.391	-476.545	-421.943	-525.041	-639.405	-553.14	-527.741	-534.382	-548.118	-590.65	-526.111	-492.382	-515.762	-450.477	-376.468	-467.958	-547.227	-414.568	-385.169	-344.939	-379.305	-452.991	-527.847	-529.498	-552.992	-564.672	-541.284	-576.708	-612.011	-559.393	-593.523	-586.222	-564.311	-549.469	-563.749	-596.47	-505.653	-523.678	-544.868	-453.705	-532.122	-528.451	-556.213	-492.33	-583.08	-595.961	-519.251	-479.412	-561.156	-584.392	-763.393	-614.981	-595.046	-507.513	-548.275	-569.339	-585.737	-521.458	-562.401	-550.559	-522.863	-513.383	-507.424	-555.959	-536.03	-520.919	-462.165	-393.458	-415.308	-348.545	-350.58	-463.182	-460.686	-218.739	-284.985	-503.483	-527.2	-524.127	-489.058	-513.899	-565.355	-587.853	-582.991	-517.293	-540.505	-552.071	-551.707	-540.186	-507.368	-512.953	-571.096	-533.965	-566.069	-543.912	-525.43	-573.093	-547.016	-534.629	-486.098	-493.378	-583.506	-534.129	-431.379	-485.304	-486.669	-496.533	-502.818	-511.721	-431.486	-469.682	-423.403	-508.174	-570.117	-453.869	-656.773	-542.284	-490.636	-511.342	-306.307	-154.86	-326.057	-491.654	-644.875	-460.307	-395.439	-479.75	-459.731	-445.131	-565.686	-496.07	-525.25	-468.234	-528.887	-546.252	-499.777	-490.331	-676.359	-561.623	-532.671	-436.092	-409.047	-408.615	-435.394	-493.714	-529.708	-497.588	-441.205	-587.555	-537.867	-499.591	-488.82	-543.515	-473.459	-487.588	-554.94	-444.974	-422.497	-555.235	-486.104	-517.88	-488.131	-437.312	-457.884	-597.577	-493.797	-414.636	-443.251	-471.334	-481.736	-541.225	-456.682	-464.156	-453.315	-424.298	-428.589	-534.268	-424.133	-376.308	-604.452	-564.943	-542.285	-532.726	-550.102	-590.71	-553.068	-563.613	-602.797	-579.744	-547.558	-499.824	-609.777	-516.628	-541.881	-461.458	-543.74	-547.944	-598.634	-529.013	-495.4	-493.197	-478.546	-496.865	-499.306	-531.652	-524.748	-563.13	-551.062	-541.793	-515.664	-556.083	-555.715	-547.864	-547.906	-579.881	-536.815	-459.576	-526.207	-478.127	-523.776	-424.393	-585.165	-555.569	-469.456	-624.544	-543.387	-467.147	-364.346	-448.283	-546.842	-480.347	-511.323	-641.468	-463.135	-375.034	-374.22	-413.086	-444.108	-569.521	-523.856	-336.751	-350.126	-391.269	-427.719	-407.367	-542.282	-401.367	-685.327	-575.444	-515.049	-543.553	-541.003	-575.467	-591.431	-592.632	-561.16	-639.798	-732.292	-694.464	-624.88	-584.384	-704.604	-584.752	-605.616	-501.61	-470.546	-505.528	-339.801	-432.792	-455.963	-422.228	-537.817	-506.811	-450.494	-482.808	-402.278	-426.397	-501.081	-483.252	-376.902	-442.674	-479.162	-669.476	-457.438	-477.009	-617.881	-532.295	-672.881	-757.326	-556.243	-562.496	-538.917	-552.544	-601.618	-546.279	-594.635	-604.853	-547.168	-597.79	-697.387	-570.11	-580.833	-568.06	-566.39	-539.101	-538.231	-636.061	-467.05	-276.935	-352.331	-529.59	-536.048	-536.845	-563.537	-515.131	-554.465	-666.723	-559.019	-561.226	-687.072	-523.997	-552.851	-573.565	-604.202	-512.147	-525.877	-762.6	-608.139	-469.611	-498.366	-469.092	-427.963	-505.088	-524.814	-519.623	-465.484	-457.573	-530.567	-416.691	-394.988	-471.403	-480.607	-337.648	-406.877	-523.252	-463.379	-436.608	-483.318	-476.488	-497.404	-667.395	-454.648	-399.081	-630.689	-429.829	-454.815	-496.836	-453.735	-509.959	-430.881	-465.344	-665.798	-450.414	-472.077	-473.95	-505.801	-488.443	-550.948	-493.084	-357.744	-500.43	-523.524	-660.358	-518.258	-538.747	-549.315	-463.758	-489.452	-534.821	-432.51	-669.65	-526.067	-597.945	-527.376	-522.592	-497.501	-548.688	-820.448	-521.06	-608.743	-614.904	-471.19	-469.044	-703.515	-480.019	-464.405	-422.348	-478.931	-387.625	-440.605	-702.976	-548.105	-528.395	-553.039	-478.561	-550.443	-523.979	-353.765	-426.611	-486.321	-410.872	-436.598	-563.321	-463.277	-490.98	-543.099	-452.412	-443.629	-554.589	-511.182	-454.521	-467.657	-611.963	-592.475	-519.107	-528.952	-497.436	-484.883	-530.801	-474.201	-507.577	-695.898	-463.51	-417.93	-657.557	-417.391	-404.757	-426.77	-574.836	-497.193	-461.826	-597.494	-577.399	-451.192	-485.72	-504.5	-556.763	-529.808	-415.599	-493.325	-551.52	-513.919	-453.808	-451.579	-470.447	-524.461	-456.943	-460.839	-626.14	-492.581	-534.387	-536.476	-540.036	-530.786	-489.604	-527.231	-391.412	-760.382	-608.609	-538.194	-387.662	-451.688	-517.036	-564.784	-636.105	-536.172	-668.959	-638.316	-421.948	-437.952	-515.672	-507.694	-471.731	-357.264	-529.94	-538.625	-381.299	-608.673	-494.312	-383.079	-709.052	-498.535	-513.629	-499.365	-465.898	-438.529	-389.352	-406.136	-359.678	-518.622	-531.544	-420.123	-480.598	-539.291	-533.264	-556.788	-390.045	-438.555	-518.851	-618.85	-567.12	-570.267	-438.151	-590.642	-496.757	-571.889	-686.317	-508.938	-518.081	-618.659	-469.767	-453.155	-459.534	-626.667	-538.76	-508.378	-530.619	-448.304	-394.4	-540.74	-498.48	-498.985	-510.612	-517.839	-474.229	-494.961	-481.456	-442.04	-490.841	-456.087	-376.851	-505.551	-485.967	-466.512	-490.515	-502.958	-525.633	-589.573	-467.653	-466.733	-446.731	-684.338	-543.618	-607.552	-418.058	-552.332	-481.99	-508.136	-734.247	-502.823	-612.405	-446.439	-484.806	-465.056	-641.866	-444.639	-537.687	-447.24	-511.201	-435.58	-404.515	-440.448	-515.439	-481.069	-452.211	-515.328	-481.952	-524.932	-519.42	-454.316	-448.894	-446.994	-511.627	-481.874	-588.129	-577.379	-459.547	-600.647	-527.714	-523.232	-479.381	-538.432	-488.545	-497.738	-452.858	-535.887	-549.833	-554.533	-518.765	-502.174	-476.268	-519.586	-733.75	-441.806	-477.745	-665.225	-384.894	-511.612	-466.691	-462.293	-469.177	-425.513	-484.569	-524.097	-521.24	-512.758	-459.427	-504.105	-548.766	-529.867	-471.195	-467.325	-534.485	-460.111	-454.736	-467.311	-476.846	-506.959	-437.291	-315.34	-444.02	-488.848	-494.587	-539.422	-473.213	-468.829	-489.433	-680.351	-539.026	-436.221	-501.811	-620.888	-434.52	-498.151	-251.507	-277.611	-509.211	-563.91	-557.58	-554.03	-556.579	-568.37	-520.854	-563.136	-528.39	-538.556	-522.187	-491.144	-503.506	-454.031	-525.52	-571.899	-454.571	-550.377	-522.979	-478.807	-427.115	-497.522	-542.61	-520.55	-504.541	-591.794	-532.221	-517.313	-574.093	-528.569	-452.083	-501.529	-539.27	-433.916	-484.522	-559.448	-349.905	-361.239	-445.621	-557.482	-448.933	-372.861	-223.411
-131.812	-305.672	-456.835	-540.08	-536.168	-495.642	-540.182	-492.554	-627.529	-602.35	-538.166	-477.661	-675.403	-517.639	-558.887	-570.92	-548.972	-564.663	-524.37	-576.964	-584.38	-550.894	-500.691	-572.37	-535.23	-555.313	-577.373	-550.333	-528.208	-565.471	-556.834	-501.184	-503.624	-538.035	-452.958	-433.185	-564.113	-498.505	-505.737	-553.164	-543.631	-503.287	-548.215	-597.429	-562.22	-561.624	-547.412	-508.278	-528.5	-535.577	-542.852	-802.181	-577.774	-559.105	-636.887	-509.891	-438.099	-487.92	-551.503	-515.666	-430.07	-504.154	-540.706	-629.622	-564.28	-528.171	-529.689	-516.539	-421.924	-471.111	-392.473	-392.093	-483.944	-512.483	-511.092	-495.372	-505.734	-557.624	-556.037	-539.466	-531.08	-588.712	-554.169	-559.911	-578.271	-596.612	-596.813	-573.458	-588.631	-663.601	-567.776	-527.236	-598.94	-553.118	-530.498	-552.33	-544.445	-577.156	-537.993	-547.579	-669.114	-622.23	-619.435	-537.658	-550.95	-583.952	-492.692	-461.336	-409.195	-462.335	-556.381	-627.914	-554.456	-482.609	-513.726	-577.775	-549.017	-456.325	-439.571	-490.333	-539.872	-599.48	-536.108	-505.05	-527.489	-529.481	-561.194	-523.453	-563.407	-525.026	-574.439	-552.195	-479.391	-551.856	-633.027	-503.18	-581.645	-508.093	-364.942	-455.999	-541.305	-448.228	-397.613	-410.095	-403.055	-466.897	-397.089	-338.444	-327.476	-430.148	-462.371	-387.104	-420.165	-484.292	-498.429	-425.528	-448.957	-403.781	-405.588	-395.579	-391.745	-376.57	-412.796	-473.056	-456.308	-455.836	-442.602	-493.988	-474.657	-491.447	-554.6	-443.73	-376.247	-487.685	-534.661	-646.568	-588.874	-524.246	-490.078	-554.483	-616.009	-597.375	-524.875	-524.196	-542.293	-523.252	-546.149	-464.392	-431.197	-522.765	-546.449	-549.804	-587.845	-586.386	-536.587	-513.031	-602.048	-550.267	-556.692	-564.362	-563.818	-529.579	-520.61	-557.645	-672.934	-554.599	-687.788	-556.194	-518.461	-550.13	-564.386	-594.554	-409.688	-338.505	-370.831	-376.404	-414.816	-433.462	-335.085	-510.662	-495.85	-556.413	-557.738	-562.763	-482.511	-557.747	-667.693	-684.821	-562.596	-521.719	-510.497	-545.097	-587.144	-520.597	-500.856	-540.261	-565.502	-540.42	-568.685	-491.634	-486.424	-590.192	-540.151	-555.995	-545.564	-598.706	-470.815	-424.875	-540.218	-636.749	-545.279	-526.597	-548.767	-553.537	-589.261	-532.219	-489.337	-518.252	-413.654	-359.474	-458.568	-528.648	-427.038	-370.619	-340.168	-372.708	-447.929	-516.068	-539.955	-578.396	-572.512	-536.641	-568.992	-603.504	-546.292	-595.84	-574.119	-619.397	-557.135	-553.923	-589.285	-501.271	-521.104	-515.037	-460.285	-538.586	-520.26	-553.108	-507.814	-591.36	-586.611	-531.467	-477.389	-547.778	-593.571	-763.102	-618.532	-595.505	-504.485	-536.226	-574.267	-580.717	-510.37	-561.661	-556.183	-529.166	-518.649	-531.108	-550.603	-540.749	-497.816	-450.289	-398.001	-419.392	-403.647	-367.969	-451.147	-472.55	-207.828	-303.915	-496.146	-501.097	-620.447	-494.171	-518.945	-582.851	-631.302	-497.02	-515.158	-572.523	-549.555	-547.067	-537.871	-529.629	-550.386	-544.044	-538.589	-539.951	-521.171	-529.828	-564.672	-568.084	-528.966	-504.777	-528.676	-590.956	-531.707	-448.519	-482.588	-501.656	-501.996	-495.035	-541.563	-422.119	-486.788	-432.575	-454.223	-573.681	-438.569	-679.009	-513.937	-449.961	-475.422	-313.458	-152.699	-322.615	-465.614	-614.824	-448.819	-370.47	-463.114	-435.205	-430.827	-623.342	-488.781	-521.048	-478.236	-534.718	-529.431	-493.515	-495.561	-655.745	-571.882	-521.5	-427.777	-428.119	-441.513	-490.726	-460.961	-511.262	-450.97	-437.853	-585.54	-547.349	-502.847	-493.48	-539.235	-473.506	-498.073	-565.545	-455.515	-410.875	-549.856	-506.822	-530.684	-512.05	-452.267	-470.472	-578.5	-503.89	-413.42	-441.879	-466.506	-507.501	-523.506	-475.918	-519.224	-604.35	-557.252	-466.287	-571.207	-436.066	-406.422	-644.599	-567.527	-522.654	-616.042	-535.769	-592.879	-562.165	-555.469	-578.576	-582.971	-538.072	-489.955	-619.523	-511.043	-533.654	-467.451	-543.377	-541.905	-557.426	-506.706	-505.187	-474.954	-485.314	-496.881	-490.935	-541.647	-519.733	-496.116	-549.121	-561.691	-504.787	-535.467	-546.111	-522.031	-520.771	-701.556	-558.372	-467.184	-535.404	-487.799	-634.507	-448.857	-604.22	-539.844	-493.01	-613.109	-518.783	-450.26	-370.907	-474.501	-554.503	-495.421	-516.119	-640.264	-468.374	-385.871	-369.491	-419.576	-441.763	-566.028	-494.003	-332.277	-344.249	-391.537	-414.066	-384.515	-546.093	-418.254	-714.24	-581.571	-510.761	-528.789	-537.027	-589.915	-577.346	-574.134	-565.38	-549.11	-639.328	-672.896	-618.82	-560.068	-678.715	-558.506	-578.774	-449.868	-442.343	-519.041	-331.786	-439.859	-459.859	-419.058	-531.566	-506.188	-443.68	-471.2	-385.32	-442.955	-526.548	-515.808	-335.446	-454.069	-494.786	-651.48	-453.499	-473.657	-627.974	-523.142	-669.219	-726.602	-568.536	-577.013	-539.513	-565.547	-591.499	-565.108	-590.285	-593.157	-562.465	-586.463	-668.265	-579.831	-598.294	-553.773	-503.476	-533.164	-566.638	-634.134	-474.806	-374.773	-341.218	-523.34	-534.809	-549.951	-538.469	-521.679	-550.521	-702.611	-572.861	-565.513	-700.989	-537.798	-555.829	-573.629	-594.065	-519.354	-541.615	-772.111	-586.322	-485.884	-475.633	-463.281	-453.775	-512.6	-512.712	-504.736	-476.315	-462.957	-532.791	-417.106	-395.9	-468.714	-489.609	-360.28	-380.262	-482.728	-454.076	-406.871	-504.054	-491.51	-504.222	-683.854	-478.099	-437.775	-612.52	-458.115	-467.344	-497.282	-468.754	-490.246	-424.811	-472.734	-746.86	-469.004	-440.669	-450.796	-501.417	-504.994	-578.701	-512.063	-394.452	-512.936	-534.152	-681.023	-517.822	-512.047	-544.261	-426.987	-458.425	-538.531	-478.486	-662.785	-554.168	-604.03	-516.036	-513.375	-503.623	-572.986	-832.44	-569.096	-554.986	-597.999	-471.338	-472.634	-535.633	-481.589	-454.339	-424.451	-489.132	-382.746	-439.709	-677.807	-564.968	-508.915	-542.281	-469.907	-541.046	-503.204	-364.172	-431.861	-497.16	-427.864	-447.63	-575.251	-462.207	-451.29	-534.822	-472.341	-466.692	-528.234	-508.389	-443.281	-455.336	-593.997	-554.192	-503.838	-527.735	-519.625	-474.155	-533.541	-494.685	-501.026	-605.371	-474.323	-382.961	-666.585	-428.972	-398.937	-417.572	-572.299	-499.885	-451.139	-503.906	-588.611	-444.068	-493.031	-507.151	-563.575	-500.313	-419.272	-485.128	-551.128	-494.298	-464.93	-457.904	-475.314	-526.283	-477.203	-472.956	-652.987	-505.494	-544.716	-531.225	-553.106	-524.887	-482.508	-547.38	-396.715	-663.058	-620.34	-547.272	-409.259	-457.54	-515.392	-588.379	-652.196	-526.583	-581.859	-615.167	-436.37	-446.513	-538.097	-497.909	-466.159	-379.12	-540.569	-548.839	-380.406	-580.603	-548.44	-400.153	-477.075	-485.697	-517.187	-482.277	-458.081	-463.563	-399.388	-422.293	-359.754	-483.43	-499.621	-405.23	-499.109	-529.013	-533.794	-545.398	-383.721	-440.295	-465.003	-661.235	-528.358	-544.496	-422.341	-595.284	-535.586	-571.14	-694.966	-516.699	-479.885	-580.906	-471.579	-453.518	-468.977	-554.851	-539.807	-478.349	-505.18	-446.548	-400.872	-579.92	-491.691	-511.943	-463.48	-503.761	-432.707	-481.721	-517.003	-473.951	-515.63	-449.13	-382.449	-506.208	-486.212	-456.396	-460.873	-534.268	-547.575	-559.7	-463.004	-458.807	-465.707	-700.976	-556.315	-575.145	-445.308	-635.708	-497.507	-513.607	-728.631	-497.708	-626.936	-451.57	-465.347	-484.429	-767.041	-457.666	-547.864	-444.978	-515.255	-418.251	-392.492	-423.758	-531.843	-485.171	-411.441	-501.186	-463.506	-525.854	-510.945	-442.931	-422.669	-448.853	-545.752	-488.735	-591.191	-547.253	-451.779	-614.756	-519.358	-518.2	-501.559	-542.239	-492.437	-492.56	-517.513	-549.827	-525.793	-552.657	-489.633	-506.134	-467.565	-546.229	-736.253	-471.024	-493.354	-675.984	-374.399	-576.63	-563.196	-470.264	-480.84	-431.443	-479.435	-502.013	-519.493	-480.751	-435.277	-488.883	-581.497	-528.352	-487.462	-422.646	-493.072	-490.159	-462.661	-433.273	-494.131	-538.183	-450.01	-305.466	-429.999	-505.238	-545.052	-549.737	-456.577	-458.645	-512.201	-696.779	-560.118	-454.821	-517.093	-619.895	-464.501	-506.454	-278.418	-292.939	-507.605	-617.016	-675.202	-575.12	-549.382	-708.581	-537.82	-545.466	-527.864	-525.058	-648.208	-507.687	-529.384	-471.544	-511.316	-683.27	-440.506	-546.538	-520.996	-476.205	-421.516	-506.373	-522.996	-510.72	-520.688	-583.501	-494.343	-514.387	-579.409	-549.246	-443.84	-464.468	-499.649	-430.307	-494.952	-564.624	-387.423	-364.194	-449.766	-571.242	-460.473	-365.189	-248.76
-121.591	-293.143	-445.922	-520.675	-514.635	-485.729	-519.078	-474.614	-606.609	-612.926	-542.049	-475.57	-645.323	-518.449	-551.219	-567.061	-539.698	-561.346	-509.376	-579.562	-580.801	-546.678	-510.477	-580.838	-546.29	-544.556	-563.731	-534.59	-543.123	-556.837	-550.531	-494.843	-506.632	-564.094	-467.754	-460.088	-570.566	-528.815	-515.744	-546.768	-534.614	-502.921	-578.686	-596.726	-568.006	-566.918	-569.475	-519.209	-539.269	-546.499	-551.188	-813.504	-568.545	-531.93	-650.923	-516.642	-436.748	-494.226	-556.795	-531.979	-441.813	-514.211	-551.75	-635.431	-546	-533.526	-536.231	-513.444	-435.088	-470.649	-394.306	-383.293	-479.591	-514.209	-530.334	-499.933	-507.614	-551.288	-560.18	-542.626	-533.507	-589.807	-565.908	-561.179	-566.522	-604.035	-604.96	-560.991	-588.337	-656.903	-557.098	-537.825	-627.268	-604.001	-530.461	-545.533	-548.775	-562.03	-534.136	-549.543	-677.75	-622.933	-623.196	-536.34	-533.837	-581.248	-491.893	-469.049	-387.026	-458.075	-530.717	-648.787	-539.396	-494.696	-501.408	-539.222	-502.829	-476.165	-449.136	-489.823	-544.014	-610.541	-524.795	-503.839	-532.606	-526.553	-560.526	-532.168	-587.227	-527.274	-587.325	-561.836	-487.901	-546.241	-647.754	-513.576	-569.423	-508.508	-362.864	-455.988	-540.036	-438.938	-401.566	-434.737	-419.118	-471.096	-393.952	-368.934	-339.448	-460.038	-452.045	-390.061	-471.802	-503.635	-482.584	-433.288	-412.862	-380.753	-368.606	-420.203	-454.694	-429.081	-450.406	-455.495	-456.988	-465.896	-412.662	-511.959	-471.083	-494.66	-550.97	-437.953	-368.427	-491.741	-541.864	-659.448	-605.805	-535.082	-488.951	-560.139	-617.052	-608.328	-534.179	-515.563	-567.504	-538.941	-544.223	-446.596	-432.447	-516.188	-532.218	-541.534	-578.506	-572.015	-532.343	-504.495	-607.546	-536.181	-578.192	-572.64	-543.979	-531.906	-517.582	-558.993	-680.082	-550.633	-676.974	-561.903	-552.818	-574.198	-548.859	-684.349	-430.145	-348.959	-380.075	-365.111	-421.907	-422.142	-328.173	-555.51	-485.909	-552.648	-566.5	-553.25	-471.095	-535.966	-637.501	-692.636	-555.037	-519.395	-504.351	-545.92	-599.141	-542.286	-485.323	-537.927	-568.475	-551.861	-567.196	-495.308	-479.817	-562.463	-523.135	-550.176	-546.73	-600.308	-464.603	-419.435	-527.854	-647.838	-535.046	-537.055	-539.442	-543.357	-607.698	-545.435	-477.984	-515.572	-428.551	-347.951	-455.218	-512.268	-407.799	-349.078	-332.402	-382.479	-467.649	-509.491	-539.419	-568.821	-582.798	-540.845	-569.029	-592.142	-542.083	-600.859	-562.519	-624.311	-561.75	-555.813	-585.328	-516.842	-535.709	-515.301	-455.234	-544.322	-546.005	-542.504	-491.172	-583.596	-587.624	-509.281	-471.97	-543.95	-590.852	-715.587	-621.764	-589.324	-510.501	-540.099	-549.012	-571.311	-515.028	-549.51	-542.815	-539.95	-529.522	-501.395	-553.528	-541.452	-495.609	-429.236	-388.422	-424.781	-372.667	-352.155	-446.503	-464.743	-203.277	-292.399	-519.36	-504.58	-532.316	-526.584	-527.347	-542.383	-529.088	-527.223	-527.645	-563.79	-526.607	-547.589	-542.469	-513.537	-499.644	-531.065	-551.693	-562.863	-511.552	-534.104	-604.655	-559.092	-544.325	-490.843	-496.338	-584.263	-521.309	-441.975	-473.48	-476.093	-467.282	-492.059	-520.223	-465.295	-499.994	-428.64	-555.842	-591.53	-449.876	-582.692	-546.268	-469.241	-465.064	-279.466	-156.906	-336.761	-490.188	-625.651	-456.553	-390.25	-488.92	-471.196	-432.68	-556.861	-465.674	-521.026	-508.822	-526.864	-536.863	-487.034	-482.074	-542.73	-567.398	-531.311	-446.667	-420.886	-401.539	-438.368	-442.292	-519.282	-484.445	-451.476	-571.07	-542.916	-489.614	-502.983	-545.427	-470.145	-490.13	-576.396	-443.158	-433.227	-548.812	-435.882	-529.595	-501.316	-441.285	-459.329	-580.442	-489.883	-411.3	-440.069	-427.817	-525.353	-498.341	-425.97	-521.534	-441.788	-522.936	-460.017	-550.171	-426.98	-393.082	-705.941	-556.15	-528.563	-600.116	-531.448	-580.401	-557.31	-581.661	-593.999	-590.245	-531.521	-480.381	-609.031	-508.123	-527.711	-466.121	-532.968	-552.694	-598.612	-500.939	-493.686	-486.747	-474.841	-507.05	-504.586	-519.699	-497.439	-476.958	-519.047	-545.935	-510.422	-542.037	-571.221	-533.323	-555.858	-689.352	-552.716	-455.926	-540.435	-484.716	-510.703	-458.338	-512.619	-546.903	-463.778	-513.183	-545.65	-439.522	-389.148	-484.243	-535.777	-456.833	-549.061	-653.506	-491.261	-381.429	-379.691	-410.557	-424.79	-581.792	-496.697	-348.491	-354.318	-393.69	-414.755	-415.056	-562.539	-419.284	-691.376	-583.816	-515.333	-504.214	-537.352	-580.144	-574.742	-572.885	-559.006	-567.672	-641.255	-687.095	-599.211	-586.848	-691.995	-582.249	-561.977	-454.011	-449.363	-513.629	-322.798	-402.643	-439.814	-475.881	-538.813	-477.438	-460.423	-454.385	-376.48	-436.094	-517.557	-496.601	-340.652	-438.106	-484.759	-709.282	-446.67	-512.496	-601.723	-505.898	-656.576	-778.168	-557.452	-564.929	-544.57	-538.08	-592.724	-548.588	-593.418	-586.937	-553.353	-599.504	-658.597	-561.938	-579.208	-579.305	-606.154	-533.884	-559.107	-595.073	-479.994	-509.037	-340.268	-517.754	-547.62	-546.697	-535.773	-547.944	-547.216	-669.901	-538.04	-573.219	-699.4	-534.141	-559.82	-575.194	-625.559	-516.01	-525.607	-751.108	-596.305	-485.618	-488.8	-399.478	-426.491	-509.272	-493.44	-501.081	-466.931	-451.886	-523.016	-427.905	-397.593	-457.09	-493.973	-353.069	-364.795	-487.381	-464.994	-449.525	-468.474	-467.505	-498.239	-703.204	-485.463	-430.412	-572.323	-464.137	-452.02	-576.822	-450.57	-520.585	-439.45	-468.851	-699.692	-472.009	-481.803	-455.824	-504.159	-482.758	-571.353	-478.194	-387.553	-525.104	-518.792	-675.814	-508.586	-520.045	-537.825	-450.435	-477.955	-547.412	-462.505	-651.701	-534.088	-622.376	-528.124	-519.543	-492.365	-570.886	-816.699	-528.526	-557.805	-626.196	-474.086	-449.882	-653.121	-484.525	-454.186	-433.556	-486.132	-390.035	-449.695	-674.793	-571.957	-521.779	-544.712	-473.5	-538.263	-505.998	-363.183	-454.683	-513.048	-416.241	-460.384	-563.605	-488.219	-461.351	-539.056	-479.963	-467.913	-546.931	-518.069	-441.149	-468.401	-592.723	-582.937	-502.945	-518.54	-494.587	-466.636	-521.526	-464.533	-494.658	-649.952	-464.898	-401.87	-660.668	-430.453	-416.092	-432.678	-576.26	-516.053	-459.87	-512.87	-585.057	-437.51	-466.662	-496.613	-555.609	-497.065	-391.954	-472.018	-551.564	-506.504	-454.981	-451.586	-488.556	-513.483	-429.831	-450.052	-582.64	-526.607	-551.015	-545.06	-564.388	-526.417	-472.873	-539.361	-370.967	-671.971	-620.3	-518.462	-389.367	-442.356	-528.84	-581.438	-607.133	-572.386	-549.171	-613.83	-428.634	-457.161	-534.855	-529.275	-473.268	-357.561	-534.731	-544.04	-375.278	-592.992	-513.148	-388.66	-491.026	-497.787	-514.569	-491.035	-477.286	-441.102	-390.213	-406.039	-353.981	-517.329	-525.682	-452.363	-497.588	-535.404	-534.557	-547.983	-390.093	-465.873	-487.706	-653.267	-557.4	-552.216	-416.534	-602.235	-508.313	-573.163	-719.048	-514.91	-486.647	-556.487	-472.19	-460.273	-465.613	-559.338	-528.779	-485.803	-475.044	-440.747	-403.372	-573.691	-487.199	-498.162	-590.477	-510.904	-463.029	-480.522	-492.093	-475.738	-520.085	-464.179	-379.089	-517.591	-491.765	-429.368	-469.522	-507.84	-526.551	-566.001	-464.921	-458.599	-473.666	-702.663	-535.586	-605.485	-429.65	-617.908	-481.366	-492.883	-699.998	-486.36	-585.917	-454.369	-444.165	-497.488	-727.941	-452.12	-545.422	-448.532	-522.915	-419.64	-387.824	-411.519	-537.674	-488.396	-418.833	-484.286	-474.034	-529.741	-502.916	-420.243	-440.879	-434.976	-531.232	-492.7	-598.661	-553.616	-452.2	-567.055	-532.126	-525.061	-462.594	-525.343	-511.081	-503.19	-527.337	-533.441	-551.409	-555.422	-476.115	-495.233	-463.695	-520.876	-729.448	-453.839	-508.2	-671.356	-401.524	-506.894	-479.618	-502.39	-473.206	-431.916	-456.571	-491.836	-499.116	-478.881	-449.887	-511.123	-614.479	-521.637	-496.375	-468.237	-509.134	-488.491	-477.172	-427.034	-481.764	-538.341	-452.6	-314.723	-423.76	-487.883	-516.186	-544.77	-463.254	-461.247	-504.307	-707.442	-573.903	-453.587	-504.867	-621.471	-455.555	-483.286	-271.69	-290.457	-513.705	-633.78	-581.028	-567.251	-565.894	-608.293	-552.66	-571.845	-563.556	-538.526	-630.034	-511.702	-549.933	-457.926	-397.958	-635.086	-421.892	-438.553	-510.883	-464.859	-441.229	-499.145	-511.095	-499.806	-517.835	-557.881	-484.676	-498.698	-596.176	-519.246	-462.708	-502.882	-597.36	-445.994	-495.13	-526.428	-405.087	-367.547	-460.739	-558.819	-466.649	-389.298	-268.682
-140.82	-309.845	-456.314	-539.717	-520.692	-493.585	-526.602	-493.998	-598.522	-600.976	-535.255	-470.421	-635.701	-527.357	-555.035	-576.634	-549.001	-557.44	-507.762	-565.948	-576.931	-559.575	-505.617	-572	-536.862	-542.296	-551.426	-537.574	-532.295	-557.086	-547.196	-509.263	-502.132	-579.972	-448.552	-437.674	-573.999	-537.839	-508.654	-545.941	-548.093	-496.714	-573.628	-620.421	-564.259	-557.581	-554.711	-502.327	-519.543	-525.599	-547.084	-798.572	-568.974	-552.938	-634.219	-504.229	-427.106	-481.878	-537.704	-526.808	-446.572	-502.964	-557.247	-654.443	-553.495	-510.143	-544.959	-517.658	-444.034	-473.025	-408.29	-386.031	-471.823	-502.743	-528.858	-490.854	-521.326	-566.431	-567.853	-502.306	-542.68	-597.05	-590.111	-584.121	-569.262	-587.783	-601.42	-554.608	-597.383	-660.978	-573.396	-532.2	-599.911	-579.906	-533.685	-541.832	-557.636	-580.374	-546.524	-542.496	-680.684	-625.046	-632.109	-556.108	-543.852	-584.034	-490.979	-468.061	-388.453	-462.392	-559.593	-624.035	-547.277	-487.306	-496.148	-542.428	-508.385	-467.418	-443.265	-476.596	-530.871	-617.587	-533.946	-485.729	-531.012	-533.974	-564.862	-528.917	-585.377	-532.489	-587.51	-585.891	-485.716	-555.267	-621.339	-494.629	-554.172	-514.772	-386.934	-483.971	-549.342	-464.81	-419.572	-418.752	-434.525	-498.274	-408.257	-356.12	-317.166	-467.946	-466.26	-401.505	-436.274	-448.853	-463.643	-452.646	-426.365	-454.491	-468.996	-463.627	-510.996	-445.191	-414.955	-424.039	-463.785	-463.319	-422.029	-508.661	-461.935	-494.345	-561.531	-437.799	-380.363	-478.065	-527.874	-621.067	-584.437	-531.038	-483.244	-542.357	-616.656	-595.533	-516.493	-525.394	-558.1	-536.942	-541.249	-439.854	-438.227	-515.472	-523.124	-533.195	-569.655	-563.396	-539.019	-517.041	-593.871	-537.588	-562.913	-563.122	-544.053	-522.396	-524.981	-558.814	-628.307	-540.923	-686.448	-556.385	-556.635	-573.769	-547.169	-594.28	-430.711	-396.618	-369.548	-366.441	-413.972	-401.991	-331.019	-477.326	-481.326	-543.361	-564.089	-555.19	-475.523	-555.602	-693.538	-652.245	-555.505	-534.579	-510.439	-546.789	-593.284	-553.328	-508.227	-539.63	-559.138	-544.69	-574.035	-493.254	-492.003	-571.429	-533.331	-557.959	-559.902	-599.162	-469.604	-434.869	-539.566	-664.046	-550.188	-564.664	-554.113	-558.839	-597.975	-551.486	-483.91	-512.97	-423.961	-347.232	-444.127	-532.686	-415.857	-348.914	-336.34	-373.207	-447.286	-522.712	-545.972	-565.554	-570.591	-528.826	-566.681	-612.957	-549.716	-581.916	-586.705	-608.491	-565.511	-581.735	-570.861	-490.961	-542.378	-557.564	-459.381	-552.529	-539.392	-562.493	-496.748	-577.063	-654.059	-529.703	-472.966	-511.629	-582.245	-699.925	-604.07	-598.707	-503.417	-536.727	-542.993	-575.466	-511.24	-561.331	-546.888	-525.183	-509.808	-497.317	-536.166	-537.301	-517.499	-430.174	-379.655	-407.54	-356.902	-342.751	-458.823	-470.385	-200.496	-249.233	-464.713	-477.69	-494.384	-474.149	-515.227	-588.217	-568.528	-523.224	-517.345	-553.252	-556.208	-555.327	-536.024	-527.007	-536.681	-543.795	-536.188	-517.396	-506.801	-525.796	-569.394	-568.937	-535.511	-493.565	-486.342	-584.543	-532.025	-426.799	-503.822	-488.567	-479.805	-497.217	-521.485	-413.632	-475.402	-435.845	-486.338	-584.594	-425.544	-663.953	-549.478	-520.677	-494.242	-300.934	-153.264	-327.556	-471.662	-615.35	-440.467	-379.045	-467.291	-432.383	-437.377	-565.321	-455.527	-522.848	-495.107	-535.34	-543.457	-468.525	-473.155	-724.233	-560.84	-494.799	-456.622	-443.745	-531.105	-557.928	-483.205	-560.762	-454.785	-446.436	-577.018	-526.271	-540.68	-530.414	-530.098	-473.328	-506.393	-571.735	-457.511	-432.567	-541.834	-496.288	-536.031	-498.8	-460.471	-490.116	-581.638	-497.231	-425.435	-457.779	-441.427	-472.875	-487.579	-412.893	-476.106	-534.268	-688.143	-475.593	-558.384	-445.256	-391.507	-623.733	-552.381	-507.98	-596.218	-537.544	-591.243	-555.831	-553.703	-608.67	-602.125	-552.072	-494.543	-623.608	-562.364	-533.499	-441.116	-511.66	-517.006	-561.742	-497.446	-478.285	-478.152	-466.254	-483.686	-491.781	-547.168	-497.162	-491.955	-532.663	-569.132	-520.268	-532.552	-552.675	-537.061	-556.534	-672.699	-531.535	-442.849	-532.348	-456.914	-724.05	-450.717	-512.975	-550.821	-473.271	-501.759	-547.229	-456.503	-368.407	-467.968	-548.62	-470.187	-515.05	-625.343	-465.068	-385.44	-364.669	-397.493	-439.407	-569.486	-513.88	-336.926	-319.981	-390.305	-417.332	-368.559	-509.189	-405.412	-651.297	-591.578	-523.33	-538.521	-527.994	-586.671	-582.574	-587.485	-562.873	-603.192	-629.432	-695.981	-582.535	-580.354	-695.538	-578.993	-557.169	-456.033	-438.956	-529.212	-327.451	-433.067	-448.351	-436.329	-528.159	-464.663	-445.491	-409.6	-370.248	-442.95	-530.119	-477.714	-351.317	-460.51	-481.986	-640.854	-451.95	-448.903	-621.83	-531.047	-644.386	-719.175	-554.109	-581.294	-589.699	-554.277	-577.674	-605.003	-619.48	-602.894	-549.628	-607.556	-670.057	-562.94	-584.376	-584.985	-538.911	-511.299	-561.69	-634.264	-490.914	-447.357	-347.701	-545.268	-547.423	-531.072	-550.106	-551.588	-557.077	-709.066	-556.23	-559.773	-694.067	-535.32	-564.32	-553.961	-612.031	-529.882	-511.55	-724.765	-597.076	-514.225	-479.706	-411.71	-421.653	-491.399	-527.912	-527.137	-456.849	-458.938	-527.509	-432.719	-422.095	-492.169	-488.239	-358.819	-368.739	-477.218	-458.419	-438.206	-513.725	-518.255	-522.532	-711.185	-481.985	-407.459	-575.28	-483.109	-461.745	-570.543	-458.513	-514.048	-456.01	-475.013	-548.65	-469.235	-456.379	-452.868	-511.367	-486.625	-552.257	-502.519	-367.088	-572.851	-527.229	-652.338	-527.953	-522.087	-537.544	-457.067	-456.543	-550.997	-444.47	-676.714	-515.958	-598.04	-521.367	-522.367	-501.162	-580.783	-820.299	-532.948	-555.366	-585.693	-461.728	-457.681	-636.135	-489.058	-413.819	-413.875	-481.159	-376.29	-440.08	-624.381	-559.033	-530.989	-546.237	-481.788	-541.795	-510.799	-368.544	-443.633	-516.471	-410.672	-446.924	-568.419	-461.784	-497.226	-521.555	-476.838	-473.992	-540.448	-508.462	-459.528	-478.126	-614.069	-605.823	-507.999	-512.43	-495.638	-472.744	-528.908	-482.319	-497.91	-644.444	-447.392	-395.767	-637.761	-411.21	-405.375	-412.633	-562.723	-497.595	-448.618	-571.568	-552.935	-431.155	-456.062	-491.05	-563.615	-598.124	-401.861	-499.044	-548.461	-504.243	-459.715	-464.14	-471.045	-526.861	-454.21	-454.731	-625.843	-501.5	-544.861	-515.755	-538.418	-535.786	-469.818	-512.705	-384.259	-761.91	-596.854	-516.578	-390.327	-450.769	-523.665	-545.901	-548.16	-507.856	-639.853	-575.526	-415.462	-454.39	-531.561	-518.665	-474.302	-378.785	-548.273	-551.438	-383.784	-565.607	-479.778	-387.358	-472.092	-484.473	-491.884	-485.825	-467.661	-447.794	-390.381	-408.299	-355.657	-497.943	-511.977	-431.998	-494.172	-539.271	-524.921	-531.003	-383.105	-451.758	-492.971	-604.403	-544.837	-554.089	-410.995	-558.273	-501.009	-581.749	-681.004	-511.165	-482.565	-563.136	-487.73	-459.506	-441.427	-529.913	-528.896	-480.399	-494.048	-433.319	-410.852	-552.399	-481.48	-448.745	-622.153	-503.618	-476.54	-480.93	-488.061	-478.381	-505.715	-473.185	-376.455	-485.247	-485.835	-454.146	-488.811	-513.126	-535.734	-568.145	-481.015	-446.03	-405.595	-687.918	-538.597	-593.283	-445.666	-618.724	-488.454	-512.869	-731.52	-494.541	-592.619	-434.135	-471.512	-480.693	-668.893	-447.44	-548.037	-478.638	-526.967	-429.24	-424.416	-435.434	-512.872	-501.524	-444.108	-508.302	-487.644	-530.472	-504.263	-448.474	-444.946	-451.445	-542.5	-496.651	-594.287	-559.571	-463.48	-613.351	-520.102	-495.917	-473.818	-514.905	-490.939	-498.179	-457.462	-572.893	-570.963	-596.115	-501.942	-502.433	-457.946	-510.428	-726.814	-450.176	-499.362	-635.734	-390.887	-495.635	-478.241	-514.487	-469.744	-421.218	-471.638	-503.692	-507.545	-476.477	-457.729	-502.542	-547.03	-516.333	-494.409	-419.437	-490.538	-494.891	-464.626	-424.545	-486.192	-543.797	-445.218	-314.311	-411.123	-475.489	-539.321	-552.565	-445.828	-485.621	-486.718	-688.865	-532.767	-453.081	-518.827	-630.863	-435.161	-461.804	-252.981	-348.196	-505.048	-640.811	-602.534	-569.519	-568.31	-619.273	-538.494	-559.519	-557.316	-525.075	-492.051	-488.159	-547.951	-465.761	-392.372	-499.725	-418.127	-452.45	-511.423	-462.629	-439.623	-506.325	-531.128	-501.458	-508.859	-541.247	-527.054	-521.181	-593.557	-512.516	-472.388	-507.486	-565.823	-454.251	-499.397	-556.278	-396.216	-362.096	-422.679	-532.34	-429.364	-364.995	-222.868
-140.358	-311.927	-458.595	-532.563	-512.945	-480.955	-541.858	-485.723	-615.265	-604.112	-555.509	-470.545	-650.493	-511.623	-542.195	-556.885	-538.884	-556.383	-501.312	-566.205	-586.92	-551.431	-507.82	-570.382	-537.702	-535.764	-565.044	-521.791	-516.898	-558.919	-560.23	-500.134	-506.062	-581.886	-439.104	-420.298	-570.819	-492.57	-474.137	-549.21	-534.791	-512.876	-580.654	-616.789	-568.206	-554.743	-561.27	-501.796	-533.403	-543.481	-547.918	-812.404	-575.113	-542.584	-624.213	-495.253	-447.866	-504.086	-544.714	-522.732	-427.899	-511.288	-556.309	-638.343	-530.983	-508.563	-540.405	-511.139	-429.432	-465.149	-387.942	-393.983	-473.608	-504.982	-512.247	-491.264	-505.732	-538.948	-553.426	-519.713	-531.404	-589.141	-565.345	-565.483	-560.884	-568.159	-609.626	-553.428	-591.747	-643.653	-588.336	-527.822	-593.747	-597.93	-531.763	-561.561	-553.8	-572.554	-545.616	-557.209	-666.393	-620.251	-625.567	-536.896	-545.779	-579.514	-484.85	-453.039	-402.419	-460.748	-527.498	-647.738	-533.266	-472.789	-512.294	-547.758	-525.616	-459.369	-446.857	-493.894	-540.485	-599.684	-530.404	-515.455	-532.132	-505.992	-578.941	-524.197	-551.19	-515.54	-565.668	-573.792	-480.417	-533.777	-615.677	-501.713	-551.685	-507.464	-379.759	-469.683	-533.512	-464.987	-405.748	-401.379	-394.62	-475.269	-402.109	-350.607	-323.701	-496.805	-456.157	-390.538	-421.615	-465.319	-462.582	-444.032	-463.32	-444.198	-411.32	-403.58	-456.965	-441.57	-375.935	-422.116	-461.499	-469.172	-429.31	-513.96	-478.991	-497.899	-549.885	-424.29	-379.921	-494.528	-528.698	-633.596	-600.393	-535.189	-486.072	-553.112	-625.859	-593.007	-518.86	-527.116	-561.96	-523.965	-519.206	-462.125	-432.351	-520.134	-535.503	-540.336	-570.132	-582.952	-537.595	-508.895	-581.491	-540.61	-567.876	-572.473	-561.664	-534.96	-522.826	-559.374	-718.399	-568.532	-702.834	-569.62	-569.489	-573.839	-540.005	-596.289	-422.927	-345.626	-373.546	-354.828	-410.237	-399.446	-365.825	-516.697	-490.782	-560.243	-557.663	-553.966	-473.282	-547.186	-609.331	-737.282	-557.912	-545.288	-514.712	-558.815	-596.722	-550.557	-502.897	-544.139	-571.292	-547.666	-583.021	-497.632	-505.602	-574.478	-514.596	-555.186	-560.456	-606.227	-465.148	-429.63	-530.158	-623.769	-538.243	-526.469	-541.886	-563.577	-608.811	-518.811	-464.093	-503.766	-409.526	-332.822	-438.144	-502.26	-409.794	-354.422	-349.181	-383.888	-442.587	-519.349	-536.796	-563.875	-579.6	-534.231	-565.694	-610.061	-552.92	-578.479	-570.906	-617.582	-560.85	-571.187	-597.439	-504.525	-537.53	-538.386	-443.53	-529.722	-532.556	-540.757	-501.184	-575.101	-591.11	-505.612	-469.756	-547.111	-582.006	-713.915	-609.087	-603.68	-501.84	-528.169	-569.102	-562.959	-506.838	-557.67	-539.949	-526.812	-522.98	-518.232	-544.159	-538.099	-514.654	-442.447	-370.217	-404.7	-374.154	-368.771	-465.83	-473.318	-205.495	-281.192	-482.973	-484.236	-575.695	-508.871	-516.061	-583.716	-616.512	-510.789	-521.491	-550.824	-535.215	-550.146	-542.547	-557.134	-532.615	-521.432	-534.243	-552.632	-520.028	-524.404	-548.834	-534.808	-528.765	-485.663	-498.792	-552.985	-523.381	-433.97	-487.672	-477.433	-496.889	-485.911	-535.038	-420.394	-482.832	-432.921	-467.934	-582.695	-436.576	-671.861	-519.965	-498.813	-491.91	-288.4	-156.849	-322.017	-463.007	-587.378	-446.011	-368.712	-472.954	-448.887	-436.031	-592.342	-456.524	-517.392	-500.573	-535.897	-529.02	-472.442	-483.701	-695.445	-558.633	-510.058	-469.036	-467.126	-459.522	-446.976	-495.514	-542.923	-475.495	-450.623	-583.623	-526.164	-517.46	-507.577	-536.324	-465.416	-494.642	-570.882	-453.349	-426.442	-545.834	-490.371	-540.92	-508.064	-445.395	-463.788	-570.769	-494.16	-445.216	-460.057	-455.873	-514.714	-496.028	-434.873	-504.354	-425.227	-683.705	-483.704	-589.875	-444.991	-416.291	-660.402	-558.613	-538.042	-614.19	-542.258	-586.918	-560.174	-563.084	-617.256	-610.437	-552.136	-498.601	-623.053	-563.771	-523.398	-462.333	-537.697	-542.409	-607.605	-492.809	-491.93	-475.681	-472.339	-489.297	-487.073	-538.62	-541.707	-502.67	-538.367	-549.43	-498.028	-542.51	-561.016	-547.031	-583.233	-695.142	-524.271	-466.116	-537.531	-530.637	-636.5	-478.231	-489.001	-523.996	-468.282	-493.937	-542.27	-456.437	-396.887	-567.389	-559.084	-485.648	-656.633	-622.999	-479.997	-407.564	-359.415	-391.645	-437.878	-582.739	-498.509	-326.588	-333.746	-384.684	-422.449	-402.458	-542.492	-412.979	-655.555	-572.03	-517.252	-553.251	-526.882	-589.657	-580.322	-558.999	-551.403	-544.432	-638.191	-666.299	-616.832	-570.433	-693.937	-598.588	-572.161	-447.425	-453.622	-552.639	-340.987	-425.549	-446.673	-425.716	-551.839	-477.139	-458.377	-458.074	-396.687	-428.649	-522.739	-486.028	-355.397	-434.175	-482.995	-511.141	-445.75	-489.584	-601.184	-530.112	-649.56	-581.155	-560.151	-573.534	-555.564	-530.984	-584.814	-558.391	-614.882	-595.948	-552.913	-590.553	-684.239	-568.021	-581.942	-568.077	-607.595	-526.509	-558.159	-659.868	-487.339	-521.259	-342.336	-531.533	-547.518	-535.251	-544.726	-513.45	-533.352	-665.818	-534.881	-572.926	-699.585	-525.959	-553.316	-547.407	-652.535	-525.999	-527.421	-756.528	-585.872	-498.807	-495.572	-401.88	-437.228	-512.02	-516.845	-512.968	-475.086	-435.824	-504.074	-431.38	-404.135	-437.497	-467.689	-369.641	-382.922	-491.461	-449.447	-411.435	-500.509	-513.976	-519.586	-680.167	-451.315	-415.826	-601.607	-482.628	-478.875	-565.591	-453.712	-521.948	-444.533	-483.059	-693.688	-447.012	-443.918	-465.715	-508.214	-483.118	-568.327	-504.185	-385.08	-622.674	-529.301	-661.293	-520.642	-537.633	-565.699	-455.555	-472.096	-544.44	-443.56	-648.472	-523.878	-570.144	-525.915	-527.342	-497.913	-590.471	-821.793	-529.651	-589.71	-599.881	-475.803	-495.291	-659.568	-493.889	-450.964	-419.737	-479.649	-359.504	-432.777	-651.307	-565.436	-518.002	-556.329	-477.357	-542.982	-535.884	-377.975	-433.96	-483.216	-424.123	-460.833	-565.184	-459.49	-472.881	-576.124	-478.195	-458.322	-547.868	-509.418	-433.189	-460.503	-596.201	-593.772	-506.091	-519.042	-486.396	-469.429	-519.517	-476.447	-505.266	-596.313	-457.025	-394.219	-675.815	-419.649	-412.652	-429.787	-599.578	-507.245	-479.46	-487.522	-583.992	-449.048	-473.318	-485.912	-546.919	-550.615	-416.283	-552.401	-549.078	-510.769	-480.571	-460.051	-479.999	-522.136	-442.434	-445.927	-607.912	-558.616	-584.041	-541.983	-550.23	-536.637	-478.58	-526.709	-386.255	-697.597	-568.421	-499.556	-399.902	-443.927	-535.76	-565.877	-658.565	-543.55	-572.093	-596.845	-425.641	-464.746	-509.926	-545.203	-480.962	-354.126	-562.847	-567.965	-401.668	-611.585	-552.222	-388.723	-555.824	-472.234	-503.086	-470.297	-454.327	-478.172	-413.326	-408.798	-352.932	-493.058	-514.036	-430.39	-501.246	-543.24	-537.843	-552.254	-370.324	-456.71	-493.855	-646.721	-535.634	-547.408	-432.757	-588.56	-520.173	-590.218	-718.054	-509.485	-504.835	-618.402	-476.818	-467.668	-469.615	-639.922	-541.823	-462.238	-503.8	-447.532	-410.751	-560.178	-491.211	-496.169	-592.696	-516.942	-473.496	-506.284	-500.212	-462.483	-499.282	-475.616	-384.419	-521.072	-490.818	-462.794	-479.274	-524.486	-544.95	-578.711	-469.716	-450.146	-466.509	-714.007	-552.368	-623.162	-438.862	-620.559	-506.384	-505.845	-700.209	-511.001	-599.214	-436.149	-453.093	-482.408	-769.909	-464.116	-553.469	-458.225	-501.637	-424.188	-365.468	-427.702	-502.855	-477.76	-443.111	-507.028	-480.417	-529.833	-530.301	-446.88	-459.617	-447.753	-538.415	-470.95	-598.759	-542.244	-451.179	-599.192	-512.761	-532.975	-478.173	-521.148	-495.977	-505.859	-565.521	-544.871	-528.772	-559.571	-471.576	-492.002	-448.965	-533.733	-714.642	-458.362	-501.191	-589.802	-411.604	-553.167	-463.099	-462.766	-462.69	-416.464	-456.859	-506.479	-524.847	-459.555	-465.543	-518.075	-624.24	-511.107	-455.193	-445.113	-528.021	-515.975	-509.141	-468.445	-475.319	-504.171	-463.85	-313.186	-450.238	-493.874	-524.785	-560.765	-460.969	-464.915	-482.536	-687.474	-562.985	-456.634	-511.604	-594.374	-449.697	-472.558	-217.938	-300.04	-493.65	-546.902	-687.932	-556.099	-531.547	-644.731	-526.93	-556.513	-559.264	-551.677	-527.672	-517.623	-548.278	-468.613	-394.675	-493.668	-425.492	-459.357	-525.844	-464.927	-449.083	-520.849	-533.728	-504.821	-525.971	-562.147	-522.153	-478.47	-586.415	-542.187	-468.742	-480.653	-574.691	-449.666	-474.72	-497.646	-383.971	-348.866	-412.637	-529.389	-445.948	-334.627	-197.511
-127.44	-305.986	-432.866	-530.746	-535.22	-515.827	-516.361	-498.903	-614.641	-609.887	-546.306	-459.15	-632.213	-527.573	-541.553	-551.05	-546.026	-558.208	-498.524	-565.692	-574.197	-553.145	-499.145	-545	-534.149	-535.965	-555.711	-541.372	-532.63	-556.011	-559.591	-501.802	-511.761	-568.96	-440.389	-423.521	-560.517	-482.622	-459.824	-546.851	-516.213	-487.487	-569.449	-615.27	-567.553	-567.379	-552.219	-517.614	-533.321	-547.18	-556.944	-808.254	-573.564	-538.326	-635.828	-499.748	-434.969	-482.175	-547.085	-522.502	-439.852	-505.391	-546.978	-631.229	-544.973	-504.178	-529.448	-529.078	-436.87	-478.725	-401.648	-381.192	-471.393	-515.769	-516.64	-484.994	-504.187	-573.823	-562.788	-535.45	-546.305	-601.646	-567.471	-577.598	-562.914	-559.221	-594.946	-549.812	-584.571	-640.135	-565.123	-526.035	-607.953	-597.418	-534.277	-562.245	-549.033	-570.301	-547.27	-543.959	-654.065	-610.889	-618.058	-533.923	-552.465	-574.724	-479.951	-458.115	-402.37	-451.252	-534.424	-633.626	-538.489	-480.605	-511.095	-563.144	-513.686	-465.764	-438.587	-489.887	-546.015	-606.901	-532.251	-526.177	-526.074	-511.499	-558.234	-566.918	-605.555	-530.487	-569.209	-575.224	-476.829	-553.235	-638.189	-512.551	-568.833	-523.207	-372.804	-470.23	-530.776	-464.099	-426.121	-393.658	-407.159	-487.701	-391.635	-367.466	-340.543	-487.715	-453.994	-371.012	-384.585	-460.276	-477.238	-419.596	-482.209	-436.369	-378.64	-394.727	-451.104	-423.905	-363.002	-450.881	-478.838	-470.147	-442.447	-511.572	-480.245	-500.641	-549.966	-442.552	-385.181	-479.666	-531.527	-633.111	-588.655	-543.424	-496.875	-552.59	-612.613	-598.419	-536.708	-520.918	-560.031	-531.014	-523.071	-462.333	-436.334	-532.337	-532.036	-538.149	-584.316	-593.522	-530.386	-513.813	-588.209	-548.946	-546.116	-557.474	-557.852	-534.19	-518.473	-551.272	-697.685	-557.943	-673.119	-561.233	-512.288	-524.629	-560.544	-705.67	-414.153	-348.477	-358.508	-367.701	-413.418	-400.501	-343.574	-583.761	-487.581	-555.165	-571.024	-558.492	-484.212	-523.262	-612.387	-703.091	-545.721	-510.687	-509.043	-553.07	-581.773	-558.481	-480.934	-546.174	-571.046	-558.709	-575.162	-495.303	-503.757	-581.999	-535.923	-547.258	-554.931	-611.235	-469.065	-428.524	-526.295	-657.853	-554.002	-546.228	-558.412	-567.148	-598.668	-530.681	-483.564	-525.462	-431.256	-355.414	-446.719	-488.05	-398.05	-364.437	-360.432	-392.526	-436.315	-522.207	-540.737	-585.056	-574.286	-525.095	-563.778	-609.285	-553.845	-577.781	-551.548	-587.418	-547.272	-561.868	-579.382	-502.327	-537.737	-536.766	-453.35	-534.654	-531.589	-556.522	-499.485	-583.337	-597.348	-506.694	-453.139	-538.781	-592.272	-699.524	-612.801	-602.388	-495.469	-540.261	-562.985	-541.69	-489.172	-559.36	-567.325	-514.521	-515.256	-507.998	-549.155	-523.677	-524.417	-448.614	-382.609	-419.272	-364.265	-372.421	-496.721	-516.59	-233.623	-292.485	-484.143	-464.772	-470.463	-476.18	-508.561	-590.412	-531.553	-523.104	-522.773	-550.986	-639.849	-559.176	-534.098	-635.71	-539.892	-549.21	-532.206	-580.564	-528.099	-535.276	-599.956	-565.532	-551.006	-504.648	-490.502	-571.42	-514.293	-402.376	-475.722	-473.942	-492.121	-509.507	-536.548	-401.116	-459.769	-428.747	-439.768	-552.087	-448.641	-660.973	-548.242	-478.724	-488.164	-316.144	-158.176	-334.411	-468.882	-591.364	-424.881	-359.673	-471.903	-461.423	-442.143	-426.917	-468.644	-517.818	-492.152	-534.424	-515.727	-474.067	-476.893	-719.748	-558.772	-500.846	-446.531	-456.53	-405.936	-448.015	-503.791	-532.636	-536.528	-437.407	-579.243	-531.322	-512.1	-508.847	-530.434	-482.347	-495.637	-556.543	-434.449	-442.191	-566.569	-490.27	-543.154	-497.275	-430.258	-436.529	-566.464	-504.284	-425.338	-439.383	-479.419	-471.375	-501.772	-445.966	-448.452	-509.883	-648.127	-450.027	-522.165	-437.148	-399.708	-644.388	-551.929	-509.919	-604.484	-545.033	-580.322	-574.906	-560.87	-591.05	-617.622	-546.151	-485.791	-608.665	-569.007	-536.739	-462.391	-557.854	-540.202	-573.852	-523.835	-499.382	-487.385	-462.177	-488.24	-500.252	-537.865	-526.33	-501.065	-507.102	-552.718	-558.04	-544.484	-540.552	-534.851	-569.509	-675.588	-538.178	-456.74	-540.634	-480.572	-746.53	-454.569	-523.318	-549.323	-456.969	-514.647	-537.175	-448.199	-357.206	-562.806	-545.781	-460.64	-600.294	-657.848	-475.965	-385.799	-348.367	-404.727	-461.43	-576.846	-451.927	-318.3	-365.973	-377.641	-388.839	-397.633	-574.31	-437.999	-699.958	-586.543	-513.012	-499.292	-542.304	-593.13	-572.541	-581.135	-554.715	-568.363	-623.606	-681.487	-616.557	-584.302	-695.012	-595.73	-577.417	-450.575	-453.571	-556.058	-340.204	-426.408	-454.355	-448.315	-526.625	-502.11	-429.362	-436.519	-395.206	-434.59	-498.065	-458.612	-371.204	-441.67	-476.928	-623.053	-458.031	-482.045	-607.177	-529.786	-526.403	-734.305	-542.155	-576.542	-557.112	-553.773	-595.443	-557.197	-586.69	-610.22	-559.21	-590.399	-668.47	-562.177	-573.997	-553.134	-583.938	-528.42	-552.362	-616.191	-506.477	-517.596	-346.703	-517.962	-527.818	-531.212	-562.447	-520.351	-543.406	-702.323	-573.772	-564.071	-714.88	-547.447	-552.51	-564.167	-656.16	-524.205	-537.045	-750.099	-615.958	-483.708	-487.494	-407.956	-422.203	-528.892	-518.956	-514.836	-440.184	-464.356	-519.987	-420.368	-415.119	-461.036	-482.767	-346.997	-395.201	-478.984	-446.749	-422.796	-490.502	-485.206	-501.202	-672.496	-477.342	-424.219	-572.872	-429.869	-450.01	-509.43	-452.563	-507.22	-480.322	-498.418	-682.434	-466.363	-456.049	-459.233	-507.18	-507.646	-569.661	-473.721	-357.408	-517.671	-523.733	-673.378	-503.321	-518.447	-555.887	-475.176	-478.986	-539.479	-436.025	-670.156	-527.336	-580.222	-505.544	-528.121	-491.298	-527.009	-806.887	-533.488	-546.9	-601.466	-443.516	-495.558	-554.22	-507.556	-452.786	-419.241	-443.507	-371.346	-438.421	-651.42	-556.385	-515.006	-545.406	-483.155	-536.806	-517.42	-367.674	-441.657	-505.166	-415.234	-435.085	-561.075	-440.678	-489.574	-581.04	-469.871	-458.935	-540.412	-514.329	-424.656	-461.884	-591.119	-593.56	-505.209	-530.944	-508.831	-487.932	-505.789	-463.813	-500.56	-616.122	-447.718	-387.199	-642.486	-429.741	-411.177	-424.253	-582.704	-505.747	-434.34	-518.172	-589.343	-440.745	-460.007	-500.226	-584.783	-532.703	-412.895	-506.212	-562.355	-490.559	-455.794	-449.546	-466.651	-517.623	-468.147	-460.172	-591.828	-521.312	-545.868	-534.572	-541.295	-529.161	-472.971	-521.135	-390.799	-730.219	-588.589	-508.221	-403.049	-450.839	-526.609	-574.783	-639.436	-570.137	-579.365	-626.49	-460.998	-456.641	-527.431	-504.437	-468.449	-340.222	-532.771	-517.699	-380.594	-600.233	-535.005	-384.156	-625.153	-486.265	-504.173	-468.786	-460.57	-444.826	-391.915	-407.019	-359.446	-520.152	-517.549	-443.642	-491.685	-545.593	-541.185	-554.913	-386.193	-455.101	-507.561	-686.296	-562.441	-563.545	-418.398	-573.207	-501.065	-566.468	-748.043	-524.98	-619.615	-595.513	-465.669	-447.619	-474.415	-592.612	-533.618	-470.907	-498.944	-460.851	-389.369	-541.72	-485.294	-452.986	-580.613	-517.093	-462.354	-470.826	-496.369	-478.164	-528.741	-468.301	-395.613	-511.604	-496.106	-454.514	-476.36	-518.267	-531.955	-573.387	-446.562	-426.944	-393.153	-674.842	-572.591	-600.066	-411.753	-614	-513.873	-505.547	-739.218	-502.156	-615.691	-438.752	-501.782	-523.865	-828.099	-458.417	-557.711	-451.286	-513.619	-421.29	-391.16	-418.581	-504.032	-492.327	-436.079	-496.773	-486.162	-512.796	-511.8	-427.226	-422.366	-455.36	-555.073	-464.201	-594.41	-551.043	-461.675	-599.991	-520.859	-534.96	-482.377	-512.816	-484.032	-492.767	-575.75	-559.592	-553.634	-576.71	-476.164	-496.205	-446.847	-541.705	-765.567	-457.733	-488.065	-639.94	-400.954	-498.718	-478.841	-487.206	-476.623	-418.972	-468.986	-506.787	-495.782	-448.719	-454.581	-491.271	-637.045	-543.998	-469.924	-428.464	-524.264	-503.91	-505.445	-435.884	-453.287	-530.959	-456.459	-341.053	-421.839	-493.137	-545.464	-537.327	-484.273	-492.342	-460.388	-683.457	-540.779	-460.118	-524.17	-606.249	-449.257	-479.996	-260.652	-212.702	-475.498	-629.218	-536.338	-549.877	-553.058	-617.005	-533.89	-560.356	-539.983	-512.139	-513.358	-504.197	-541.315	-447.856	-476.658	-476.365	-429.592	-552.475	-525.544	-462.912	-435.127	-508.743	-531.42	-502.551	-538.618	-565.738	-515.028	-517.504	-629.123	-527.62	-458.755	-481.712	-492.118	-442.202	-628.272	-583.683	-410.609	-367.433	-464.273	-535.045	-417.595	-349.749	-216.302
-137.303	-313.079	-447.417	-538.061	-535.791	-502.794	-540.451	-487.025	-584.246	-596.493	-547.738	-465.971	-633.763	-523.889	-545.946	-561.516	-537.394	-555.718	-513.577	-574.669	-572.727	-545.502	-497.283	-555.557	-542.771	-536.141	-557.426	-522.709	-509.907	-546.502	-557.303	-497.065	-498.007	-556.247	-456.042	-448.665	-571.105	-537.866	-487.68	-544.736	-552.068	-512.796	-552.416	-614.785	-565.959	-572.931	-575.718	-514.479	-520.845	-513.676	-534.545	-789.415	-566.968	-548.424	-636.359	-510.276	-435.929	-485.715	-555.393	-519.108	-435.777	-503.552	-565.565	-634.608	-556.403	-509.058	-542.452	-521.413	-447.591	-461.268	-403.177	-389.262	-488.421	-509.849	-539.016	-496.287	-499.921	-570.519	-566.716	-534.745	-526.444	-587.234	-578.176	-574.197	-569.118	-581.677	-606.398	-557.603	-600.629	-645.201	-577.239	-523.486	-621.727	-577.325	-533.517	-541.956	-555.039	-583.133	-546.743	-546.058	-660.801	-620.769	-609.769	-526.328	-543.596	-594.267	-520.829	-437.315	-398.326	-459.073	-528.707	-630.998	-540.867	-489.794	-521.681	-548.867	-494.662	-456.644	-428.532	-483.2	-541.731	-600.254	-517.156	-495.597	-532.182	-538.353	-559.772	-521.451	-582.092	-526.52	-573.5	-552.843	-467.405	-538.474	-634.846	-500.51	-562.512	-528.234	-380.349	-481.054	-523.583	-465.208	-407.832	-399.61	-402.043	-482.448	-384.366	-363.154	-340	-480.081	-486.751	-403.546	-538.22	-488.775	-507.664	-436.499	-510.818	-457.69	-400.501	-401.631	-450.495	-442.885	-363.617	-445.128	-467.501	-447.976	-421.732	-504.906	-464.952	-574.897	-573.9	-453.997	-388.541	-503.48	-554.014	-621.963	-601.534	-536.702	-494.235	-568.33	-618.217	-613.77	-526.039	-523.309	-570.818	-533.14	-540.762	-465.599	-413.044	-513.665	-522.415	-548.856	-573.458	-580.919	-542.273	-509.027	-574.829	-546.671	-563.686	-557.344	-559.878	-525.718	-519.564	-551.839	-696.732	-556.275	-677.566	-567.041	-620.339	-524.874	-533.411	-777.441	-430.294	-315.942	-383.81	-351.218	-427.695	-438.377	-351.552	-669.069	-485.328	-600.349	-552.744	-490.081	-481.938	-579.432	-656.017	-733.158	-570.474	-527.673	-507.137	-551.013	-603.276	-553.016	-509.185	-545.434	-565.443	-551.266	-570.889	-507.367	-496.582	-587.897	-518.081	-557.764	-549.748	-601.124	-471.457	-437.725	-538.318	-639.015	-543.615	-539.321	-540.964	-564.662	-591.623	-507.031	-469.245	-525.82	-425.817	-341.582	-451.698	-523.024	-420.917	-353.001	-343.309	-369.309	-453.715	-501.882	-536.172	-558.366	-585.368	-540.852	-584.526	-613.355	-550.563	-593.731	-571.831	-616.266	-555.444	-557.645	-601.679	-500.012	-546.103	-542.788	-436.288	-508.068	-532.013	-542.451	-500.63	-563.165	-551.7	-490.527	-469.222	-517.371	-582.559	-746.038	-625.901	-591.258	-499.164	-537.679	-560.25	-572.41	-505.42	-564.734	-565.271	-519.5	-515.871	-526.721	-538.159	-521.398	-489.926	-440.754	-431.565	-413.288	-493.627	-436.329	-524.699	-553.396	-248.016	-275.872	-482.881	-612.848	-488.301	-619.463	-513.375	-594.054	-537.608	-518.154	-523.045	-553.719	-656.308	-559.629	-551.462	-658.118	-510.07	-541.663	-529.464	-591.477	-514.045	-535.51	-623	-559.721	-558.995	-506.056	-497.648	-569.328	-537.055	-426.575	-477.809	-483.086	-491.506	-500.43	-531.159	-410.098	-453.501	-414.145	-421.101	-527.72	-464.956	-705.88	-564.355	-485.402	-499.275	-299.734	-150.205	-323.981	-458.237	-571.096	-445.345	-350.917	-478.128	-489.995	-441.061	-592.715	-486.863	-526.255	-546.757	-553.156	-489.812	-475.985	-482.106	-718.351	-560.189	-499.343	-445.377	-456.271	-411.954	-418.26	-450.345	-518.967	-478.068	-452.734	-593.014	-530.56	-514.36	-526.351	-518.339	-484.843	-506.464	-563.628	-448.392	-427.609	-556.865	-482.504	-515.554	-475.058	-444.165	-480.528	-565.587	-496.606	-422.815	-438.96	-487.529	-495.152	-535.903	-476.517	-479.173	-555.728	-689.329	-479.278	-539.671	-419.515	-402.163	-616.983	-562.066	-534.53	-586.114	-529.244	-582.106	-545.575	-555.654	-583.999	-601.692	-538.14	-502.964	-620.274	-507.449	-532.476	-449.597	-520.199	-539.035	-584.266	-503.787	-507.87	-483.183	-474.559	-496.026	-487.706	-530.437	-517.261	-463.847	-484.86	-559.344	-509.443	-533.644	-548.153	-530.936	-544.298	-664.647	-525.756	-464.716	-531.639	-482.237	-747.66	-455.534	-527.348	-546.19	-469.848	-518.69	-556.96	-448.533	-357.056	-550.554	-540.953	-453.604	-590.626	-641.61	-481.214	-412.918	-372.407	-415.732	-546.158	-574.908	-475.91	-318.666	-354.264	-374.939	-398.599	-393.86	-556.358	-422.718	-689.713	-583.166	-509.239	-504.282	-533.426	-602.109	-572.261	-582.915	-550.175	-553.85	-646.888	-654.101	-568.775	-571.104	-657.77	-588.025	-534.38	-434.965	-422.444	-517.393	-329.99	-441.357	-462.685	-436.453	-551.544	-483.242	-463.168	-455.064	-408.587	-456.857	-525.13	-473.101	-360.426	-429.441	-477.123	-614.315	-449.335	-435.516	-616.008	-530.259	-676.483	-755.212	-561.03	-581.033	-519.669	-558.382	-595.674	-558.585	-593.915	-589.848	-542.886	-606.511	-682.843	-581.295	-583.596	-581.157	-586.364	-503.126	-541.72	-677.654	-491.872	-454.636	-329.414	-523.939	-531.331	-539.692	-557.673	-533.64	-536.679	-691.036	-557.223	-578.765	-690.227	-536.864	-552.962	-554.727	-653.487	-518.588	-534.936	-718.085	-552.283	-497.54	-484.147	-392.088	-416.031	-520.905	-502.459	-511.991	-466.303	-490.453	-519.111	-430.738	-430.961	-450.557	-468.699	-377.297	-403.538	-508.881	-456.437	-439.044	-488.419	-500.089	-506.518	-709.488	-465.958	-429.754	-655.196	-430.596	-463.64	-523.492	-459.751	-518.2	-456.448	-470.237	-652.353	-481.242	-485.707	-460.85	-507.673	-492.618	-540.89	-495.587	-371.883	-501.425	-515.394	-639.801	-530.783	-526.546	-526.478	-459.49	-464.594	-553.178	-469.835	-657.597	-525.616	-583.522	-520.992	-526.711	-495.102	-566.798	-856.474	-528.785	-571.252	-596.207	-486.864	-513.533	-551.367	-481.742	-445.634	-425.216	-478.252	-368.532	-440.554	-614.895	-588.361	-539.711	-542.268	-488.453	-534.088	-518.249	-362.258	-445.365	-492.224	-392.564	-428.954	-523.664	-450.278	-460.756	-552.035	-480.21	-462.538	-546.886	-519.669	-443.255	-461.741	-582.589	-568.944	-510.596	-509.141	-500.01	-489.524	-517.415	-483.674	-512.77	-628.117	-495.389	-407.541	-684.785	-417.267	-409.712	-425.445	-588.853	-522.557	-453.741	-567.864	-558.573	-445.993	-471.766	-500.103	-524.633	-617.523	-408.234	-478.322	-551.394	-489.976	-475.122	-461.151	-467.693	-521.313	-467.938	-461.24	-591.535	-548.105	-592.542	-525.563	-535.316	-513.105	-470.623	-507.645	-363.66	-708.958	-591.302	-476.64	-393.697	-449.654	-542.79	-570.349	-648.274	-577.675	-593.026	-585.411	-434.706	-460.82	-524.892	-553.905	-486.843	-364.137	-557.477	-549.879	-388.879	-588.317	-530.796	-375.273	-638.318	-495.068	-507.055	-473.702	-453.754	-441.749	-388.778	-407.07	-355.311	-501.858	-517.427	-438.841	-509.585	-548.259	-528.33	-531.09	-376.867	-441.005	-493.288	-647.263	-540.476	-579.462	-427.214	-597.637	-505.72	-584.644	-706.789	-509.492	-500.848	-548.919	-472.885	-444.489	-460.379	-547.915	-564.01	-494.545	-518.125	-455.47	-403.766	-558.856	-506.014	-483.197	-561.871	-515.607	-451.732	-479.8	-480.442	-475.649	-512.649	-460.149	-377.008	-506.464	-492.903	-437.856	-480.901	-507.381	-539.147	-596.055	-463.14	-438.43	-431.25	-686.497	-555.221	-599.905	-441.287	-600.809	-526.747	-490.468	-668.009	-483.969	-565.404	-418.529	-487.394	-492.159	-760.394	-463.406	-557.56	-464.161	-541.434	-433.267	-423.134	-422.881	-534.892	-499.227	-449.122	-513.487	-471.461	-523.558	-522.544	-445.602	-446.73	-436.315	-527.946	-490.596	-585.8	-555.257	-459.806	-596.538	-519.403	-532.743	-482.651	-519.012	-494.197	-489.045	-465.18	-553.705	-562.41	-583.82	-468.277	-498.111	-447.372	-544.705	-741.666	-459.488	-486.904	-648.12	-418.724	-544.514	-504.881	-472.992	-472.226	-403.451	-453.233	-509.951	-510.206	-476.651	-446.848	-494.199	-548.918	-530.751	-467.659	-426.575	-493.981	-506.177	-484.712	-417.534	-494.326	-537.357	-429.937	-301.791	-424.894	-482.43	-542.004	-557.137	-477.8	-483.391	-496.93	-698.655	-534.253	-448.562	-486.348	-580.403	-450.07	-475.019	-213.826	-233.446	-465.822	-603.933	-546.239	-564.428	-558.935	-631.042	-521.417	-565.857	-577.669	-539.485	-508.982	-501.097	-569.442	-442.052	-436.509	-496.098	-436.999	-509.206	-531.225	-460.538	-432.127	-514.494	-544.159	-525.428	-545.364	-577.655	-525.538	-532.141	-586.506	-555.179	-480.082	-509.869	-526.968	-446.117	-665.036	-604.503	-388.358	-365.809	-465.006	-555.61	-432.914	-330.057	-203.099
-134.076	-316.38	-449.86	-534.508	-539.596	-502.433	-515.034	-498.827	-630.341	-607.59	-534.13	-475.16	-634.161	-531.745	-547.308	-555.792	-535.949	-549.388	-506.198	-562.616	-582.33	-541.357	-493.393	-560.291	-545.072	-539.832	-544.394	-548.351	-531.307	-556.628	-558.191	-507.94	-517.201	-582.781	-450.196	-439.93	-567.601	-482.411	-416.351	-540.231	-532.727	-503.723	-575.783	-593.896	-562.381	-562.834	-564.545	-509.851	-533.155	-531.741	-551.879	-786.395	-574.363	-540.367	-628.493	-505.695	-453.214	-493.578	-556.692	-535.918	-451.564	-528.31	-569.013	-648.821	-546.558	-521.281	-553.531	-531.529	-427.601	-470.284	-383.31	-389.111	-485.826	-524.808	-539.521	-505.664	-510.952	-565.476	-576.037	-539.642	-545.135	-584.254	-560.275	-567.443	-567.881	-591.957	-609.584	-561.847	-584.25	-645.866	-583.308	-531.242	-607.592	-585.3	-522.331	-552.304	-549.934	-558.52	-541.466	-553.648	-660.785	-603.833	-608.226	-533.593	-544.506	-583.738	-480.212	-466.144	-390.925	-474.261	-528.099	-628.011	-534.565	-481.73	-511.194	-561.205	-504.068	-462.565	-435.769	-496.544	-534.674	-613.443	-535.52	-512.615	-525.777	-522.785	-547.398	-524.554	-594.796	-531.488	-570.521	-566.957	-487.948	-553.571	-647.339	-505.897	-576.145	-507.145	-388.282	-477.056	-550.481	-439.558	-399.498	-420.958	-422.639	-476.016	-409.108	-372.751	-340.126	-467.127	-457.193	-376.192	-594.215	-448.213	-469.674	-389.196	-494.794	-490.029	-402.36	-417.086	-433.94	-404.73	-384.952	-401.833	-426.574	-468.486	-413.663	-507.407	-478.678	-665.215	-554.064	-437.702	-385.921	-476.062	-545.306	-646.659	-569.269	-522.726	-493.637	-545.437	-586.733	-591.531	-527.281	-538.618	-566.078	-527.107	-529.525	-461.788	-442.231	-528.52	-529.444	-527.735	-589.603	-589.065	-536.236	-508.827	-598.919	-537.58	-557.51	-577.007	-558.225	-529.081	-532.314	-558.405	-698.847	-583.024	-669.862	-544.795	-641.613	-527.517	-540.232	-693.133	-442.541	-324.282	-374.634	-358.569	-404.324	-390.859	-426.495	-544.525	-522.282	-610.423	-567.439	-540.378	-477.307	-572.017	-545.69	-703.057	-545.169	-505.186	-504.339	-546.868	-590.084	-529.194	-487.917	-547.675	-574.85	-544.747	-566.492	-490.051	-497.171	-593.331	-542.916	-560.431	-565.462	-611.245	-476.224	-422.086	-508.176	-643.591	-546.264	-543.238	-549.803	-565.132	-595.519	-523.575	-481.743	-519.107	-422.873	-345.172	-412.778	-488.175	-399.916	-352.744	-354.883	-383.496	-438.012	-530.148	-545.295	-562.856	-564.049	-530.882	-563.998	-596.153	-550.001	-579.318	-567.66	-566.588	-561.97	-585.974	-588.393	-505.408	-535.167	-546.393	-435.132	-515.476	-528.915	-559.337	-483.33	-579.866	-601.083	-507.939	-465.822	-523.189	-578.462	-686.323	-622.859	-588.611	-495.698	-530.552	-550.145	-573.088	-512.671	-558.856	-546.88	-513.285	-511.884	-516.267	-560.538	-527.657	-538.917	-460.391	-382.587	-407.515	-443.056	-436.018	-577.075	-554.726	-236.661	-238.55	-440.598	-564.161	-582.833	-583.277	-508.589	-574.459	-647.564	-519.386	-547.982	-551.359	-685.989	-568.684	-541.486	-684.01	-510.717	-528.551	-548.27	-627.163	-514.193	-539.255	-610.32	-555.528	-529.503	-497.733	-488.482	-562.461	-523.292	-448.006	-483.286	-501.946	-498.366	-477.947	-519.188	-397.302	-457.369	-437.855	-396.085	-544.584	-456.876	-660.904	-524.366	-463.75	-490.108	-267.862	-161.209	-326.339	-475.853	-627.186	-440.354	-373.331	-468.666	-489.76	-434.802	-571.616	-491	-519.573	-535.06	-517.626	-529.258	-475.415	-492.593	-720.27	-567.822	-500.709	-454.84	-459.367	-451.546	-425.564	-460.167	-499.62	-471.673	-444.87	-589.022	-512.593	-522.12	-527.775	-529.081	-456.068	-499.44	-577.886	-445.548	-435.97	-556.119	-488.439	-521.86	-491.968	-442.112	-465.333	-553.805	-484.29	-422.022	-456.242	-485.474	-462.279	-530.828	-495.009	-505.029	-517.733	-639.687	-460.012	-553.309	-426.164	-403.614	-658.456	-565.225	-543.574	-633.195	-540.779	-588.836	-557.75	-559.196	-608.768	-602.043	-543.625	-494.863	-618.831	-543.46	-552.261	-494.254	-547.154	-558.446	-635.222	-505.553	-508.902	-485.437	-475.784	-504.712	-478.108	-526.544	-520.403	-511.577	-496.588	-543.54	-499.183	-541.354	-570.47	-536.159	-543.065	-668.495	-539.913	-459.321	-522.809	-482.439	-772.192	-455.549	-504.109	-521.086	-458.402	-519.929	-546.247	-440.315	-366.652	-473.535	-526.601	-466.958	-518.021	-626.914	-459.326	-412.018	-368.13	-393.637	-436.407	-555.021	-514.783	-327.446	-350.292	-372.682	-402.99	-394.915	-552.803	-397.801	-668.999	-590.952	-526.961	-543.826	-520.423	-569.965	-571.153	-558.938	-550.108	-553.068	-639.214	-703.282	-625.189	-580.848	-723.289	-601.287	-570.489	-448.997	-457.418	-537.998	-330.66	-405.984	-455.989	-458.901	-570.184	-512.168	-447.899	-456.166	-403.068	-438.546	-522.074	-473.699	-341.884	-437.049	-411.804	-579.558	-515.181	-506.954	-610.583	-521.713	-663.146	-703.603	-550.285	-560.161	-544.653	-544.56	-595.789	-561.064	-617.324	-605.29	-542.431	-598.304	-671.015	-548.022	-567.02	-554.207	-627.064	-503.081	-530.041	-610.689	-492.178	-392.498	-348.123	-505.038	-546.723	-558.022	-542.038	-536.756	-551.241	-716.184	-560.927	-576.865	-727.864	-529.99	-552.203	-568.243	-666.274	-508.285	-526.711	-782.789	-610.056	-487.884	-501.626	-391.144	-429.052	-520.124	-523.618	-502.841	-448.11	-470.199	-523.064	-411.786	-412.969	-456.8	-477.411	-344.201	-425.873	-496.384	-451.117	-414.416	-491.35	-496.594	-512.074	-685.201	-456.089	-382.723	-632.494	-482.343	-471.912	-563.298	-459.178	-512.16	-451.251	-463.02	-670.454	-480.601	-460.936	-462.515	-512.348	-482.822	-545.284	-517.022	-389.984	-567.216	-507.854	-604.05	-517.816	-542.916	-553.127	-452.085	-474.901	-559.648	-433.092	-643.674	-509.666	-550.704	-527.328	-501.886	-500.501	-560.682	-835.301	-553.616	-565.041	-596.687	-473.643	-500.372	-556.201	-511.409	-473.084	-412.848	-468.201	-376.226	-434.575	-629.184	-565.339	-527.028	-561.83	-478.956	-525.794	-502.217	-369.49	-441.73	-505.854	-424.434	-468.59	-547.459	-446.337	-477.938	-542.521	-464.908	-469.299	-547.117	-512.356	-437.9	-471.994	-615.226	-591.129	-512.602	-531.743	-514.902	-478.818	-503.767	-453.823	-515.756	-614.218	-458.991	-370.421	-670.651	-410.27	-399.519	-421.433	-597.505	-490.317	-438.173	-502.112	-563.552	-421.614	-462.357	-484.98	-593.826	-582.972	-402.301	-489.023	-547.296	-488.631	-462.982	-454.379	-491.423	-519.67	-451.162	-460.209	-608.649	-524.179	-529.027	-531.431	-536.956	-523.473	-466.82	-515.11	-398.571	-757.349	-590.721	-505.525	-401.21	-455.404	-530.281	-560.369	-631.778	-549.562	-564.336	-612.509	-426.855	-457.078	-539.105	-519.841	-468.786	-366.396	-540.085	-540.729	-395.498	-591.359	-525.397	-367.142	-651.496	-496.337	-523.918	-488.845	-472.122	-453.109	-390.442	-402.33	-370.093	-480.354	-502.716	-400.123	-484.588	-544.813	-546.926	-563.74	-388.092	-444.097	-487.737	-664.559	-552.038	-554.775	-417.73	-595.111	-504.899	-589.086	-681.353	-512.207	-505.639	-628.998	-494.241	-482.042	-459.308	-620.988	-554.956	-496.045	-512.782	-448.737	-407.194	-516.062	-485.132	-440.149	-556.335	-493.326	-484.292	-490.533	-494.761	-463.898	-504.886	-463.417	-382.939	-492.884	-493.038	-456.666	-473.673	-517.636	-535.197	-557.746	-451.272	-440.716	-414.012	-681.914	-571.771	-604.924	-446.413	-564.687	-505.844	-496.425	-696.714	-506.892	-592.406	-427.91	-444.222	-480.028	-769.733	-479.774	-551.95	-459.285	-505.824	-421.261	-408.084	-422.907	-488.02	-482.295	-439.54	-491.959	-456.871	-513.135	-556.27	-450.323	-440.197	-441.931	-512.52	-483.679	-563.751	-539.65	-461.245	-611.308	-514.781	-514.846	-481.068	-518.781	-499.474	-507.543	-564.274	-548.678	-546.356	-553.15	-480.858	-510.846	-456.575	-510.88	-702.921	-452.093	-498.214	-645.92	-380.517	-502.851	-463.59	-480.081	-464.604	-415.369	-471.949	-489.028	-478.722	-460.322	-485.967	-477.001	-660.521	-540.413	-483.114	-427.812	-501.914	-505.062	-487.174	-477.999	-448.077	-510.878	-439.873	-329.31	-471.059	-475.263	-520.683	-549.972	-453.125	-463.747	-468.672	-672.876	-555.649	-435.133	-497.316	-587.11	-449.25	-486.401	-238.011	-176.761	-430.515	-610.116	-551.497	-540.912	-554.351	-638.658	-605.71	-575.923	-569.334	-546.769	-537.975	-500.894	-541.633	-473.941	-397.469	-567.885	-424.721	-438.134	-521.879	-471.949	-450.896	-518.116	-535.383	-516.879	-550.46	-562.533	-529.942	-520.379	-588.511	-534.303	-463.483	-500.278	-530.458	-444.527	-624.755	-587.713	-386.587	-370.428	-457.011	-538.65	-432.495	-349.451	-217.774
-131.824	-313.226	-456.624	-544.047	-534.454	-491.509	-501.228	-496.206	-624.66	-606.752	-533.164	-479.152	-635.636	-522.562	-549.605	-559.915	-538.894	-546.807	-482.394	-558.895	-572.196	-552.46	-509.318	-557.891	-541.843	-542.242	-552.578	-521.369	-520.886	-555.481	-568.363	-493.734	-499.501	-562.329	-456.075	-427.898	-552.437	-532.97	-497.115	-538.121	-527.576	-496.848	-584.156	-610.306	-554.404	-547.014	-563.437	-511.461	-523.19	-517.444	-536.693	-768.149	-549.438	-531.883	-612.049	-490.722	-442.572	-485.165	-545.988	-524.121	-447.819	-508.974	-566.406	-669.297	-558.917	-521.662	-558.407	-516.534	-434.439	-476.137	-400.731	-396.028	-489.567	-515.127	-550.442	-501.188	-505.951	-558.834	-581.114	-545.571	-533.424	-586.658	-566.699	-556.903	-553.949	-571.855	-602.988	-556.043	-582.523	-631.726	-582.935	-503.707	-593.554	-578.402	-533.419	-528.938	-552.671	-574.097	-544.441	-548.712	-658.351	-596.194	-615.915	-554.815	-561.797	-571.679	-499.766	-461.192	-413.268	-451.44	-555.449	-622.455	-531.758	-484.484	-505.239	-531.879	-498.459	-462.941	-436.696	-492.173	-546.461	-606.811	-518.422	-523.218	-529.885	-521.73	-560.867	-538.383	-613.093	-539.799	-569.46	-563.466	-480.339	-549.795	-644.097	-522.853	-573.341	-517.396	-383.321	-495.272	-561.483	-439.202	-371.881	-410.611	-414.864	-470.063	-397.57	-360.498	-331.583	-448.994	-445.51	-360.37	-602.522	-468.784	-511.753	-434.688	-501.256	-463.632	-416.808	-408.424	-428.956	-404.156	-399.576	-406.643	-438.194	-465.196	-424.833	-515.723	-472.384	-634.331	-555.193	-416.273	-380.563	-473.87	-520.947	-633.009	-599.44	-541.061	-488.098	-513.924	-611.413	-571.27	-525.421	-497.021	-555.796	-532.335	-550.009	-467.915	-444.429	-528.406	-535.499	-530.958	-598.801	-602.138	-541.235	-508.483	-587.157	-534.214	-571.045	-585.026	-576.519	-530.346	-532.8	-560.63	-695.891	-570.57	-682.79	-544.036	-619.407	-527.845	-565.212	-643.965	-457.808	-323.18	-375.906	-373.578	-423.919	-401.73	-351.675	-516.641	-484.658	-604.573	-578.115	-494.766	-466.82	-606.714	-642.771	-695.908	-537.447	-521.279	-508.979	-537.817	-590.99	-531.799	-466.195	-537.12	-560.471	-537.287	-568.464	-494.138	-505.215	-590.734	-533.849	-542.169	-555.516	-608.095	-472.068	-427.222	-521.462	-622.593	-544.011	-566.023	-555.25	-553.818	-597.199	-538.444	-473.657	-517.378	-414.982	-330.96	-453.333	-513.625	-404.282	-347.789	-353.53	-390.873	-445.961	-514.858	-540.727	-555.94	-567.816	-525.44	-552.867	-603.341	-537.945	-581.702	-562.739	-553.369	-555.562	-569.909	-562.312	-487.17	-525.043	-544.907	-451.922	-553.964	-527.152	-564.963	-487.58	-574.094	-607.635	-516.871	-490.331	-574.897	-568.574	-766.406	-612.477	-606.633	-491.104	-538.911	-565.43	-573.984	-515.193	-551.385	-563.722	-540.135	-526.375	-510.475	-584.021	-534.188	-528.363	-461.525	-382.988	-405.803	-392.288	-410.723	-532.912	-507.344	-207.365	-213.133	-432.64	-478.551	-481.485	-481.282	-511.36	-582.131	-528.919	-550.657	-535.422	-548.545	-685.641	-609.629	-542.017	-679.823	-533.957	-613.457	-539.578	-548.432	-579.668	-532.246	-564.17	-565.045	-536.936	-488.223	-491.867	-562.824	-521.291	-428.378	-469.921	-481.047	-505.326	-515.827	-538.027	-415.723	-475.664	-423.659	-475.782	-564.412	-443.643	-647.609	-533.098	-478.395	-476.682	-289.691	-147.495	-323.248	-476.838	-591.149	-429.675	-351.788	-480.967	-497.899	-457.579	-580.762	-519.511	-519.705	-498.772	-554.095	-547.416	-496.879	-497.991	-692.332	-544.57	-513.434	-476.72	-435.481	-397.275	-398.664	-439.136	-521.648	-464.698	-453.85	-569.363	-527.812	-519.822	-501.087	-522.528	-480.995	-506.482	-570.771	-455.469	-436.968	-556.719	-496.583	-540.602	-502.319	-444.192	-452.726	-587.947	-476.633	-429.706	-432.716	-485.834	-495.75	-519.921	-465.984	-491.627	-519.222	-592.552	-467.838	-581.989	-436.074	-454.166	-663.15	-544.427	-542.847	-629.156	-539.168	-571.752	-553.106	-567.408	-603.312	-599.325	-536.931	-495.485	-606.486	-548.153	-529.56	-489.609	-546.506	-545.103	-620.933	-502.328	-504.764	-480.181	-483.023	-498.802	-512.217	-539.687	-509.102	-499.227	-534.191	-555.561	-513.081	-536.357	-553.047	-528.2	-550.268	-586.742	-542.505	-468.679	-533.517	-490.9	-770.503	-469.641	-565.002	-549.039	-473.678	-602.175	-545.216	-440.771	-368.093	-450.613	-549.558	-472.173	-528.642	-651.907	-472.863	-381.881	-363.595	-381.669	-428.75	-572.462	-501.076	-341.515	-382.925	-376.497	-412.281	-418.835	-568.245	-429.109	-687.266	-596.456	-541.157	-536.404	-537.59	-593.508	-557.394	-578.142	-553.346	-542.771	-638.172	-688.806	-597.295	-572.67	-676.99	-596.849	-592.268	-450.576	-432.014	-553.13	-352.066	-430.534	-456.369	-435.218	-541.985	-480.26	-443.238	-454.946	-380.272	-436.135	-520.258	-502.983	-381.65	-437.17	-423.251	-605.364	-528.947	-519.673	-614.129	-528.329	-656.984	-726.089	-555.838	-574.544	-544.819	-530.085	-593.046	-561.744	-617.451	-590.895	-543.704	-583.432	-694.956	-554.875	-586.954	-566.199	-586.332	-520.116	-567.803	-614.817	-460.823	-518.563	-347.085	-513.785	-533.012	-545.465	-532.657	-536.807	-531.3	-709.452	-557.885	-572.264	-725.966	-567.836	-555.496	-576.29	-724.031	-535.14	-537.837	-735.272	-515.414	-493.887	-494.831	-408.17	-416.747	-522.281	-495.286	-507.037	-452.011	-460.3	-520.469	-430.896	-426.554	-454.993	-488.848	-362.546	-449.662	-494.011	-466.509	-502.879	-499.681	-480.174	-494.439	-684.867	-476.451	-392.011	-554.524	-476.427	-465.603	-584.643	-463.837	-523.467	-435.972	-455.158	-684.432	-466.473	-455.589	-443.595	-528.692	-502.632	-566.995	-482.083	-335.808	-625.384	-539.883	-642.291	-512.038	-532.235	-553.858	-471.704	-468.031	-537.353	-448.211	-646.834	-540.307	-597.673	-521.37	-534.093	-492.132	-557.429	-814.353	-542.007	-556.25	-614.643	-503.546	-516.448	-552.668	-500.128	-437.348	-431.346	-481.412	-371.412	-442.617	-623.53	-581.485	-515.948	-557.312	-460.303	-530.734	-504.42	-364.514	-438.742	-465.844	-427.131	-439.541	-581.651	-429.804	-503.155	-547.355	-467.431	-465.03	-543.183	-505.715	-433.781	-477.554	-590.531	-600.227	-511.938	-518.215	-489.509	-474.046	-501.338	-452.071	-495.525	-625.671	-414.302	-368.839	-636.752	-429.13	-411.187	-408.465	-571.158	-506.946	-431.021	-520.352	-574.562	-452.239	-458.84	-479.66	-559.007	-598.486	-393.841	-491.556	-549.874	-504.457	-441.298	-435.193	-474.361	-527.898	-467.216	-458.435	-637.717	-506.111	-568.798	-537.565	-546.845	-525.078	-472.364	-521.778	-394.704	-764.799	-610.211	-497.167	-397.23	-453.973	-537.375	-559.671	-649.512	-551.998	-543.98	-624.884	-411.594	-445.702	-517.14	-545.984	-474.614	-379.037	-558.932	-555.239	-378.019	-522.055	-465.549	-377.802	-613.163	-472.917	-497.854	-451.19	-453.413	-438.629	-384.896	-415.045	-367.18	-498.378	-515.19	-442.254	-491.479	-530.277	-523.326	-502.936	-377.731	-462.198	-472.167	-508.756	-536.723	-528.712	-412.328	-602.569	-501.532	-576.404	-789.586	-533.937	-622.645	-575.537	-468.204	-466.752	-461.864	-579.874	-536.225	-488.606	-499.021	-475.732	-419.493	-564.102	-490.686	-498.559	-456.347	-516.413	-467.879	-487.053	-489.641	-463.784	-504.544	-473.963	-397.279	-509.512	-497.922	-443.987	-484.555	-512.748	-531.273	-578.084	-456.796	-465.826	-408.657	-703.394	-551.775	-625.104	-441.257	-572.029	-522.121	-532.593	-643.396	-487.598	-509.357	-441.996	-457.368	-503.052	-705.794	-461.276	-558.991	-459.455	-509.6	-414.697	-378.326	-447.132	-512.394	-491.974	-437.768	-514.097	-467.656	-515.977	-517.633	-444.32	-445.499	-435.423	-507.156	-482.635	-596.992	-541.002	-447.141	-591.262	-527.889	-534.781	-495.51	-528.273	-489.005	-516.666	-523.165	-599.93	-559.86	-610.348	-479.523	-483.893	-449.573	-517.118	-756.402	-460.573	-494.667	-688.664	-396.752	-495.131	-471.328	-486.499	-457.252	-412.355	-450.49	-484.063	-488.841	-463.253	-459.449	-517.096	-604.396	-527.87	-463.395	-434.821	-496.788	-510.348	-486.195	-485.097	-500.15	-537.395	-467.502	-339.339	-447.263	-490.694	-552.541	-546.222	-443.576	-468.496	-507.662	-680.251	-546.961	-440.98	-512.226	-604.208	-449.327	-480.128	-239.755	-285.539	-510.53	-650.099	-677.356	-571.064	-559.579	-759.218	-519.732	-571.487	-542.004	-529.368	-507.238	-502.069	-536.265	-472.659	-510.138	-535.471	-435.206	-553.538	-525.438	-463.601	-422.087	-521.684	-542.415	-523.975	-561.179	-570.087	-519.193	-523.615	-593.466	-532.066	-480.477	-500.225	-555.374	-468.072	-657.229	-666.29	-399.781	-365.96	-451.057	-555.542	-452.082	-356.247	-223.325
-137.256	-311.85	-451.094	-541.22	-547.493	-502.667	-523.123	-492.485	-634.939	-601.196	-543.06	-484.743	-663.763	-518.612	-549.967	-572.943	-544.312	-547.013	-504.268	-561.1	-564.806	-548.235	-508.645	-604.961	-554.351	-536.943	-561.309	-536.774	-535.343	-561.154	-560.466	-506.346	-503.741	-570.293	-438.539	-453.599	-571.466	-513.252	-477.247	-548.385	-528.652	-508.76	-579.795	-601.724	-554.406	-563.266	-572.806	-507.29	-521.693	-540.341	-549.282	-783.213	-569.897	-557.683	-620.325	-492.655	-422.974	-483.984	-549.265	-527.189	-443.888	-526.356	-566.336	-661.35	-560.613	-514.003	-535.934	-524.49	-445.953	-473.79	-395.865	-414.064	-504.111	-537.049	-527.427	-497.14	-514.484	-587.865	-570.563	-540.893	-543.785	-595.723	-556.057	-566.963	-578.34	-578.489	-606.806	-569.63	-592.586	-647.562	-573.215	-530.18	-609.713	-589.529	-549.502	-558.217	-550.802	-566.42	-537.53	-535.129	-664.681	-635.722	-622.535	-532.563	-547.923	-590.011	-488.414	-444.069	-398.866	-465.127	-518.075	-618.787	-551.862	-493.417	-514.665	-560.653	-523.251	-446.568	-419.705	-493.984	-539.484	-606.669	-528.66	-519.844	-538.233	-519.871	-563.714	-519.212	-586.014	-524.442	-564.477	-563.788	-478.371	-556.147	-654.393	-490.338	-542.794	-503.15	-382.483	-481.688	-554.323	-449.545	-394.067	-423.08	-442.743	-468.636	-399.291	-332.012	-348.364	-413.636	-464.034	-374.976	-448.442	-465.905	-499.526	-424.21	-477.467	-468.865	-397.775	-423.89	-435.77	-400.107	-386.086	-433.847	-448.934	-464.445	-440.184	-514.245	-455.996	-494.162	-560.07	-438.368	-364.422	-487.835	-537.93	-658.105	-588.984	-560.464	-499.74	-575.484	-590.298	-595.1	-514.702	-512.254	-566.409	-523.986	-560.288	-465.817	-449.016	-528.101	-541.177	-538.368	-575.895	-593.849	-536.058	-512.343	-585.464	-543.988	-543.545	-553.943	-546.378	-511.806	-531.894	-562.916	-734.433	-568.967	-673.64	-572.207	-639.444	-539.793	-529.651	-682.581	-428.066	-345.14	-367.337	-368.208	-416.985	-395.861	-342.3	-446.312	-487.839	-589.96	-563.836	-548.08	-468.982	-589.518	-653.343	-748.336	-558.589	-539.438	-511.223	-559.796	-591.127	-534.652	-500.927	-547.521	-577.224	-554.505	-567.451	-509.077	-504.574	-593.698	-528.673	-563.476	-543.961	-595.028	-469.364	-427.274	-519.83	-647.486	-543.23	-560.36	-544.899	-549.722	-572.595	-525.372	-460.561	-517.556	-420.555	-338.813	-460.438	-517.02	-410.758	-362.845	-360.654	-398.966	-444.009	-511.119	-531.945	-561.028	-562.419	-511.286	-568.882	-606.482	-540.526	-584.309	-572.844	-602.691	-555.278	-565.493	-581.604	-497.609	-535.712	-571.44	-445.653	-521.735	-536.062	-549.304	-505.896	-579.188	-543.453	-503.069	-479.135	-549.7	-594.338	-691.575	-614.799	-589.835	-485.347	-537.31	-552.897	-545.663	-511.008	-565.647	-552.92	-524.271	-513.707	-514.311	-566.954	-524.5	-533.557	-459.572	-371.646	-409.065	-397.962	-420.071	-493.923	-460.229	-204.291	-195.741	-423.181	-567.453	-463.193	-588.065	-508.892	-574.362	-525.332	-535.049	-537.71	-543.361	-651.844	-560.86	-544.104	-652.971	-534.566	-541.712	-544.57	-590.037	-510.58	-530.736	-614.128	-566.3	-548.436	-489.245	-497.766	-562.232	-519.654	-444.983	-472.426	-497.982	-491.602	-489.457	-525.891	-414.586	-481.394	-427.528	-454.844	-597.583	-443.231	-658.526	-523.411	-484.606	-473.593	-268.303	-156.783	-333.103	-478.26	-692.905	-458.42	-462.976	-479.66	-467.707	-445.343	-561.999	-469.558	-525.122	-512.978	-541.64	-523.962	-477.468	-504.43	-736.741	-575.559	-511.239	-506.65	-460.339	-445.362	-415.979	-470.903	-519.359	-482.994	-459.59	-594.9	-506.993	-528.484	-517.113	-527.286	-467.627	-495.226	-574.595	-449.315	-422.582	-532.035	-479.261	-521.145	-502.81	-449.177	-480.294	-586.449	-480.504	-414.477	-425.387	-477.223	-514.938	-527.759	-471.925	-522.34	-475.151	-433.098	-486.312	-546.811	-430.866	-418.002	-659.574	-574.98	-555.025	-616.569	-545.913	-578.833	-545.079	-557.84	-599.547	-594.453	-535.004	-477.515	-590.129	-540.57	-513.266	-478.471	-529.106	-530.623	-600.05	-502.973	-498.573	-470.704	-477.075	-496.79	-494.172	-540.947	-515.883	-491.328	-548.913	-559.569	-545.494	-539.186	-539.375	-538.478	-575.588	-602.573	-537.528	-458.663	-545.82	-493.87	-513.593	-464.857	-503.589	-537.059	-467.534	-489.766	-537.498	-459.631	-378.393	-470.549	-552.61	-461.306	-534.939	-635.602	-461.353	-388.469	-345.692	-404.509	-448.831	-578.695	-484.281	-321.246	-364.981	-379.181	-399.863	-398.482	-545.21	-417.12	-684.345	-581.871	-516.72	-501.771	-536.858	-588.258	-560.53	-568.663	-556.092	-530.025	-637.897	-574.642	-586.754	-588.019	-573.226	-606.02	-559.353	-472.287	-448.955	-552.864	-330.641	-422.855	-457.203	-425.923	-551.304	-460.154	-437.684	-493.747	-393.421	-444.776	-503.316	-480.751	-350.835	-445.51	-463.816	-666.206	-471.034	-515.249	-639.531	-517.701	-678.33	-770.789	-546.23	-576.247	-528.859	-566.68	-596.558	-555.071	-603.799	-595.64	-539.162	-616.132	-682.408	-569.994	-574.812	-558.254	-526.345	-499.287	-537.344	-620.31	-474.396	-373.514	-325.513	-511.262	-549.093	-542.944	-533.815	-557.793	-542.332	-567.426	-533.03	-572.05	-695.668	-542.665	-554.919	-575.763	-677.275	-508.458	-538.65	-742.957	-483.771	-522.07	-507.737	-393.191	-418.042	-507.928	-527.315	-503.771	-479.855	-493.812	-505.929	-394.68	-384.724	-459.514	-484.967	-372.167	-436.164	-496.955	-459.283	-463.445	-476.595	-483.624	-514.119	-697.74	-480.045	-387.64	-575.168	-418.782	-450.78	-496.486	-443.432	-523.922	-414.036	-460.901	-556.753	-467.815	-494.671	-467.159	-497.505	-488.231	-559.356	-489.529	-355.898	-503.619	-535.328	-653.235	-523.242	-533.246	-539.897	-472.271	-497.647	-570.777	-438.991	-630.28	-538.155	-581.249	-521.357	-536.798	-505.48	-546.103	-809.048	-542.05	-575.622	-594.968	-477.061	-522.309	-709.184	-486.887	-452.247	-422.162	-478.444	-367.768	-429.982	-634.791	-520.246	-525.646	-541.9	-479.048	-550.854	-521.665	-367.511	-440.564	-538.445	-414.4	-439.526	-562.066	-447.856	-470.55	-552.115	-477.413	-459.522	-535.247	-506.918	-423.031	-459.695	-578.743	-591.53	-517.798	-513.601	-494.076	-492.061	-515.302	-489.255	-497.524	-593.58	-447.419	-389.168	-641.979	-421.252	-402.319	-412.2	-600.928	-514.953	-425.886	-522.371	-545.711	-454.979	-471.785	-492.342	-552.469	-562.767	-425.551	-505.716	-551.025	-497.112	-458.829	-457.908	-478.435	-503.17	-449.743	-453.415	-600.79	-518.374	-576.519	-535.32	-552.635	-523.474	-489.955	-520.193	-377.837	-750.011	-590.085	-490.905	-393.548	-458.74	-537.235	-559.323	-662.736	-570.159	-556.642	-628.677	-441.092	-469.061	-512.093	-541.604	-481.215	-350.816	-538.883	-532.492	-379.567	-570.874	-473.595	-378.108	-588.454	-474.674	-504.094	-471.876	-466.796	-452.249	-387.875	-411.542	-353.873	-500.09	-528.771	-418.863	-483.732	-542.098	-540.884	-565.21	-381.193	-451.285	-473.742	-546.981	-570.4	-566.991	-414.366	-579.56	-516.577	-580.895	-701.915	-518.144	-485.067	-553.683	-496.472	-468.929	-469.342	-554.409	-556.003	-466.12	-494.076	-456.082	-399.899	-532.724	-483.565	-440.579	-546.242	-516.912	-467.508	-490.63	-478.484	-471.894	-508.777	-476.542	-378.963	-494.114	-500.892	-419.298	-463.292	-510.415	-541.342	-548.97	-453.499	-466.526	-395.613	-713.168	-564.935	-603.512	-418.292	-567.194	-532.061	-527.867	-615.278	-502.595	-514.605	-425.915	-654.597	-517.581	-678.225	-462.733	-539.744	-475.468	-513.334	-426.614	-397.284	-410.223	-530.744	-496.205	-444.555	-522.206	-477.643	-512.573	-517.748	-437.546	-457.473	-453.467	-539.157	-480.728	-570.041	-548.498	-459.493	-586.355	-519.247	-541.786	-491.901	-518.385	-495.293	-512.775	-465.967	-526.016	-559.945	-542.208	-470.8	-505.7	-466.658	-523.726	-743.648	-464.784	-514.123	-647.789	-399.054	-514.763	-440.509	-467.229	-477.142	-417.074	-445.354	-488.796	-482.101	-491.654	-454.216	-492.653	-569.614	-513.315	-446.987	-444.201	-491.658	-502.19	-496.757	-482.532	-492.789	-539.893	-489.783	-333.674	-499.075	-515.618	-531.159	-543.047	-465.229	-487.401	-494.022	-680.776	-521.654	-416.996	-489.907	-574.478	-455.896	-480.843	-233.517	-281.575	-503.942	-572.926	-649.568	-561.723	-566.892	-662.358	-527.043	-561.902	-549.978	-552.708	-647.892	-497.666	-544.293	-497.974	-546.152	-660.704	-445.035	-614.144	-516.996	-495.393	-461.498	-514.888	-526.9	-522.803	-558.015	-590.082	-530.599	-516.643	-600.552	-549.919	-467.812	-493.835	-519.165	-405.977	-569.086	-575.69	-376.926	-355.61	-485.458	-572.908	-450.795	-349.284	-236.642
-135.792	-310.653	-460.07	-529.561	-516.958	-495.402	-533.512	-494.552	-649.813	-602.679	-554.063	-479.042	-649.998	-519.852	-539.064	-570.354	-533.142	-552.498	-487.199	-560.825	-582.039	-566.88	-512.93	-582.933	-559.449	-549.719	-558.65	-537.73	-514.31	-548.516	-560.918	-505.603	-509.17	-575.33	-447.95	-440.433	-568.914	-508.062	-500.867	-542.402	-551.362	-516.674	-581.333	-590.731	-557.295	-565.573	-556.134	-520.655	-535.543	-540.216	-557.351	-815.244	-561.11	-546.062	-631.07	-501.682	-428.384	-482.196	-555.578	-538.258	-453.255	-522.494	-568.831	-638.56	-569.116	-517.396	-552.232	-525.383	-438.851	-470.729	-409.189	-426.874	-494.233	-513.788	-548.998	-519.863	-510.057	-558.984	-571.5	-552.106	-549.394	-602.324	-565.629	-577.891	-576.554	-581.02	-607.81	-561.128	-590.895	-625.31	-559.373	-525.921	-606.68	-586.302	-557.14	-560.367	-562.521	-564.055	-539.659	-549.173	-662.275	-603.182	-601.19	-531.483	-539.285	-584.612	-463.697	-458.602	-404.096	-449.132	-505.757	-637.565	-545.934	-449.986	-496.293	-527.452	-484.623	-464.707	-429.465	-494.168	-536.712	-610.944	-532.077	-512.993	-508.561	-529.885	-566.114	-514.068	-586.064	-535.597	-575.13	-562.645	-490.583	-549.034	-633.978	-495.281	-575.337	-524.649	-381.334	-471.121	-537.853	-440.924	-399.058	-422.87	-442.12	-462.99	-412.984	-326.328	-347.086	-384.964	-441.741	-369.135	-413.852	-478.924	-504.273	-443.839	-500.106	-448.507	-421.547	-420.554	-448.855	-400.096	-398.675	-429.26	-431.609	-462.382	-428.26	-502.253	-476.875	-488.397	-571.991	-435.218	-380.377	-484.631	-532.468	-608.235	-598.646	-563.161	-504.293	-567.676	-600.07	-587.286	-516.476	-496.003	-555.082	-526.051	-559.989	-472.433	-439.222	-530.751	-537.985	-545.325	-593.031	-599.503	-533.129	-514.173	-575.56	-538.057	-543.461	-564.576	-562.903	-528.105	-518.169	-568.476	-615.171	-562.341	-682.235	-559.094	-654.321	-516.997	-558.314	-752.284	-482.747	-358.714	-393.306	-378.539	-416.462	-415.765	-334.725	-541.483	-510.485	-610.098	-565.232	-541.426	-474.313	-594.411	-656.025	-640.548	-543.385	-548.666	-511.641	-537.59	-575.761	-531.656	-491.328	-527.012	-573.952	-560.593	-576.317	-512.166	-498.453	-593.805	-523.469	-550.152	-561.749	-620.581	-469.438	-427.528	-538.496	-641.012	-551.124	-558.285	-562.725	-550.297	-602.067	-525.601	-469.674	-519.473	-428.998	-342.382	-426.541	-501.932	-422.837	-375.284	-361.081	-385.635	-434.597	-514.975	-544.784	-572.112	-567.33	-523.881	-559.132	-588.271	-546.902	-599.545	-576.105	-591.06	-554.028	-553.295	-578.051	-508.221	-531.833	-544.478	-445.299	-557.649	-534.591	-539.769	-502.355	-585.047	-645.909	-501.77	-466.673	-539.138	-583.87	-613.612	-597.442	-584.283	-502.976	-542.056	-554.983	-560.343	-517.659	-575.039	-546.099	-512.555	-503.177	-517.674	-561.573	-533.299	-522.093	-447.223	-365.067	-423.509	-391.741	-411.11	-510.201	-474.03	-203.362	-218.765	-432.306	-462.1	-477.632	-476.093	-521.014	-577.141	-536.428	-520.917	-534.129	-551.52	-643.092	-578.958	-529.561	-617.341	-524.301	-526.856	-539.289	-537.881	-529.92	-522.757	-587.543	-542.812	-548.319	-509.231	-507.739	-583.05	-534.563	-439.942	-479.72	-503.783	-509.262	-495.756	-530.446	-415.792	-472.208	-439.222	-529.57	-565.51	-435.128	-676.224	-527.729	-462.54	-486.908	-278.239	-145.277	-320.889	-487.767	-651.185	-464.878	-396.763	-466.923	-460.778	-428.36	-551.522	-481.758	-514.491	-474.365	-536.606	-526.46	-486.548	-503.683	-730.329	-569.606	-518.508	-496.614	-462.377	-454.228	-423.054	-442.146	-538.465	-461.725	-450.843	-574.311	-545.248	-539.679	-522.458	-535.434	-459.528	-477.09	-564.72	-447.017	-432.161	-563.8	-497.975	-519.119	-494.813	-450.157	-466.052	-594.94	-494.309	-389.194	-428.28	-489.052	-511.708	-548.954	-463.864	-497.36	-455.395	-435.136	-475.209	-514.281	-427.239	-417.877	-748.208	-555.586	-524.403	-622.8	-547.985	-595.022	-535.323	-549.024	-607.744	-615.276	-540.882	-490.385	-601.197	-535.262	-538.545	-481.764	-523.115	-540.061	-628.843	-508.258	-502.599	-481.804	-461.462	-497.497	-498.025	-546.669	-532.973	-514.049	-499.056	-563.776	-507.796	-527.386	-517.08	-520.427	-651.801	-658.809	-529.134	-458.734	-530.139	-489.218	-493.543	-444.979	-573.218	-509.642	-455.128	-591.861	-534.736	-458.249	-362.897	-606.688	-549.532	-476.581	-679.483	-650.266	-478.193	-400.868	-359.172	-406.939	-445.003	-575.165	-529.385	-329.728	-344.65	-359.943	-398.751	-418.32	-544.862	-423.628	-662.945	-570.713	-510.614	-530.298	-532.811	-587.48	-581.203	-576.045	-547.884	-608.583	-713.336	-585.517	-579.556	-571.403	-566.938	-609.133	-531.379	-451.522	-443.72	-565.756	-347.088	-427.956	-467.053	-401.072	-561.802	-476.043	-446.459	-445.411	-388.002	-424.89	-517.964	-480.844	-351.821	-447.961	-482.663	-547.26	-466.636	-478.807	-632.402	-517.799	-653.504	-597.477	-560.881	-582.464	-542.338	-536.963	-593.879	-551.029	-614.532	-592.289	-542.392	-603.374	-673.216	-582.25	-571.821	-559.137	-589.185	-532.951	-530.06	-547.373	-502.538	-494.834	-348.971	-482.177	-542.038	-565.269	-494.512	-525.479	-545.531	-708.374	-574.557	-558.841	-678.385	-524.909	-576.29	-552.505	-511.276	-469.477	-506.157	-733.82	-606.611	-473.365	-470.269	-387.457	-419.127	-511.202	-500.141	-498.933	-458.22	-461.323	-531.494	-417.334	-406.936	-439.298	-490.351	-362.837	-385.45	-485.513	-450.942	-472.314	-481.103	-492.825	-511.897	-686.334	-466.469	-393.54	-603.902	-432.655	-431.54	-481.587	-451.748	-516.626	-458.056	-476.315	-688.76	-481.409	-446.991	-443.19	-511.106	-482.115	-545.584	-502.225	-367.969	-546.981	-527.384	-669.69	-505.074	-534.959	-552.58	-466.602	-466.746	-534.239	-434.597	-643.356	-532.093	-597.677	-526.699	-545.477	-508.817	-581.695	-799.941	-539.335	-598.425	-599.777	-459.234	-458.475	-693.582	-485.259	-446.314	-422.226	-480.886	-381.633	-443.768	-647.45	-558.998	-537.36	-560.901	-492.563	-530.257	-520.625	-346.235	-429.427	-522.225	-414.444	-433.532	-573.553	-468.609	-470.056	-555.853	-455.092	-455.65	-538.298	-520.333	-448.138	-476.008	-591.174	-583.565	-502.73	-510.982	-499.987	-475.877	-502.68	-453.87	-511.506	-558.678	-448.643	-376.339	-660.294	-432.569	-416.784	-431.21	-590.878	-509.83	-442.361	-517.521	-562.816	-444.016	-447.071	-479.23	-567.985	-533.27	-421.485	-503.35	-555.212	-505.174	-468.019	-450.797	-454.768	-501.562	-465.711	-464.471	-632.175	-544.49	-587.197	-536.832	-551.422	-527.326	-479.145	-510.639	-378.268	-751.545	-594.428	-509.411	-389.79	-456.709	-532.283	-575.733	-631.641	-581.227	-562.645	-643.447	-431.891	-450.481	-532.645	-520.922	-488.641	-377.12	-540.984	-552.264	-390.547	-614.065	-506.638	-385.05	-485.563	-477.853	-519.361	-492.599	-459.519	-461.204	-408.42	-405.903	-361.001	-529.077	-505.203	-456.076	-478.579	-539.577	-541.095	-547.487	-379.784	-444.998	-481.228	-606.795	-523.733	-541.376	-427.16	-585.19	-508.086	-591.752	-680.816	-515.509	-511.283	-577.532	-494.214	-460.65	-458.872	-577.093	-528.223	-490.763	-521.961	-452.825	-401.286	-547.678	-480.825	-458.624	-568.727	-519.372	-476.495	-492.359	-492.542	-469.817	-497.321	-467.965	-408.028	-505.203	-464.509	-438.219	-469.99	-514.216	-535.688	-569.728	-463.411	-452.291	-396.666	-711.48	-576.972	-625	-436.076	-640.348	-517.074	-509.825	-636.849	-505.38	-517.454	-411.047	-495.346	-544.075	-701.514	-482.658	-542.715	-466.811	-515.648	-423.979	-386.461	-439.792	-508.602	-471.548	-425.416	-505.091	-478.44	-523.391	-524.879	-450.164	-441.253	-464.887	-535.882	-465.843	-610.151	-549.304	-449.051	-574.274	-524.967	-531.553	-473.483	-527.189	-494.137	-490.038	-556.612	-553.541	-533.876	-580.435	-483.952	-485.88	-457.007	-530.768	-719.923	-455.831	-494.251	-652.316	-395.748	-482.186	-443.465	-471.909	-447.701	-419.267	-481.827	-511.579	-503.85	-453.682	-409.906	-494.003	-600.554	-517.419	-501.7	-436.784	-498.868	-515.497	-504.863	-478.811	-486.004	-526.29	-476.49	-313.236	-462.607	-479.511	-514.127	-533.098	-477.53	-469.383	-512.123	-655.934	-563.75	-437.951	-499.809	-603.994	-424.705	-473.446	-234.002	-216.249	-449.752	-516.012	-652.375	-562.843	-550.425	-659.191	-555.282	-555.076	-547.554	-530.008	-648.811	-499.148	-535.816	-483.062	-512.853	-662.935	-429.104	-643.058	-525.75	-466.475	-440.759	-499.608	-515.501	-496.588	-523.803	-577.535	-508.089	-486.114	-572.012	-538.505	-459.067	-472.765	-496.956	-443.646	-628.301	-602.511	-399.103	-376.1	-430.957	-537.35	-444.443	-358.518	-239.6
-128.163	-290.148	-401.313	-513.833	-525.003	-504.407	-504.164	-473.567	-612.055	-595.724	-554.352	-462.742	-644.589	-503.761	-543.487	-559.503	-539.429	-563.338	-503.992	-556.543	-560.88	-556.567	-512.854	-590.393	-537.92	-545.564	-566.83	-543.921	-541.403	-550.892	-545.489	-507.241	-505.777	-578.112	-435.273	-431.642	-564.146	-471.955	-455.675	-533.304	-547.297	-503.227	-581.969	-619.921	-566.64	-556.596	-557.47	-504.318	-522.017	-536.331	-543.914	-801.345	-578.437	-542.2	-619.699	-504.609	-446.825	-498.554	-560.912	-533.092	-452.507	-534.69	-566.872	-649.097	-558.855	-523.873	-531.281	-518.074	-447.963	-475.28	-401.096	-399.634	-496.012	-525.829	-537.667	-504.708	-510.453	-546.886	-578.701	-547.459	-536.719	-588.043	-564.407	-573.019	-591.298	-579.807	-607.047	-568.3	-612.451	-650.339	-568.801	-523.387	-606.74	-608.985	-542.332	-543.499	-542.06	-568.329	-540.32	-552.733	-684.662	-628.366	-625.208	-522.875	-525.022	-550.515	-498.956	-465.286	-391.871	-459.537	-548.542	-598.881	-533.682	-473.526	-475.31	-532.895	-515.827	-457.84	-435.811	-459.546	-553.437	-610.899	-529.238	-508.886	-533.408	-520.109	-555.364	-545.487	-603.04	-529.252	-568.503	-574.444	-475.503	-555.561	-640.395	-496.274	-575.35	-536.473	-379.827	-478.234	-562.038	-436.534	-397.242	-409.075	-419.548	-472.102	-418.247	-327.626	-343.99	-398.107	-439.095	-374.305	-459.45	-476.084	-512.391	-420.843	-477.403	-462.398	-405.27	-385.202	-400.312	-411.998	-378.619	-426.355	-435.181	-454.202	-418.171	-515.479	-474.138	-507.425	-557.955	-434.581	-383.826	-485.173	-523.781	-635.628	-590.324	-547.855	-502.051	-554.355	-598.065	-582.821	-543.677	-519.472	-554.847	-541.157	-536.612	-479.524	-438.966	-522.911	-542.63	-561.212	-586.843	-587.522	-547.204	-496.22	-588.809	-541.505	-565.518	-562.187	-557.259	-517.785	-521.8	-565.254	-681.812	-546.761	-674.918	-570.313	-647.308	-527.955	-545.848	-723.779	-470.04	-388.001	-376.853	-392.662	-450.961	-434.095	-355.006	-469.057	-484.124	-603.421	-559.52	-488.053	-488.724	-588.971	-610.351	-690.112	-549.406	-553.62	-513.934	-560.518	-585.888	-545.003	-486.883	-533.905	-563.457	-535.206	-554.713	-488.995	-503.02	-579.175	-529.205	-561.169	-552.117	-586.184	-462.752	-418.697	-517.601	-633.161	-538.992	-567.552	-556.275	-555.399	-591.694	-543.314	-474.093	-501.572	-386.344	-321.35	-436.056	-511.823	-410.147	-348.743	-346.524	-372.397	-431.021	-518.819	-528.254	-554.759	-567.762	-539.164	-568.471	-588.476	-528.247	-585.573	-575.677	-592.272	-537.826	-560.218	-600.398	-500.155	-522.722	-537.473	-455.985	-563.592	-524.524	-562.559	-505.118	-593.544	-626.402	-527.446	-471.897	-539.546	-590.555	-605.269	-611.548	-599.499	-507.604	-546.079	-558.916	-575.04	-532.573	-571.141	-561.454	-517.792	-517.66	-528.894	-556.187	-526.236	-528.261	-454.967	-402.581	-422.458	-396.329	-409.548	-502.559	-454.478	-202.505	-217.418	-429.825	-508.639	-589.876	-499.551	-519.74	-573.461	-664.002	-544.524	-511.863	-553.858	-542.935	-591.948	-539.792	-493.891	-531.687	-595.788	-554.427	-513.851	-581.093	-524.45	-565.991	-564.902	-550.646	-501.429	-509.154	-581.473	-544.271	-427.917	-467.61	-500.31	-487.601	-496.967	-535.295	-419.697	-465.707	-416.196	-569.366	-563.145	-429.554	-678.763	-539.525	-460.095	-486.062	-298.042	-157.877	-330.338	-485.955	-591.789	-435.788	-357.823	-476.786	-452.905	-447.671	-582.547	-475.792	-519.184	-476.543	-533.095	-538.33	-485.015	-493.377	-720.918	-555.813	-529.531	-480.146	-445.164	-411.294	-419.714	-522.406	-479.042	-526.491	-430.796	-553.589	-530.136	-500.379	-501.134	-531.608	-491.994	-490.211	-569.453	-425.906	-424.856	-557.657	-485.395	-530.518	-504.632	-457.262	-477.69	-594.37	-504.316	-435.675	-429.282	-460.157	-453.866	-538.861	-439.352	-417.924	-649.857	-420.954	-452.045	-518.817	-448.545	-459.861	-684.86	-553.428	-566.767	-516.161	-537.405	-576.395	-535.814	-561.336	-578.256	-550.444	-536.507	-497.001	-619.825	-483.428	-529.771	-475.704	-527.566	-543.656	-647.7	-501.086	-486.715	-482.271	-488.78	-492.437	-497.102	-547.613	-541.071	-505.471	-514.712	-570.758	-520.184	-536.534	-550.435	-544.052	-533.058	-716.303	-538.867	-488.322	-536.953	-484.997	-538.617	-444.198	-574.96	-527.462	-466.936	-604.722	-533.32	-458.661	-391.935	-485.346	-535.201	-477.204	-537.468	-606.79	-475.914	-383.088	-368.784	-397.193	-434.379	-545.444	-491.63	-338.147	-357.799	-362.443	-411.58	-405.094	-565.877	-397.556	-696.434	-574.326	-519.132	-537.379	-542.171	-593.483	-576.724	-595.972	-544.494	-663.835	-691.01	-576.415	-610.341	-579.569	-599.421	-592.687	-580.034	-454.976	-452.552	-526.445	-323.102	-393.721	-460.156	-427.213	-546.273	-464.984	-441.546	-446.794	-392.06	-442.638	-520.643	-496.897	-371.354	-443.48	-477.136	-532.647	-461.839	-468.361	-567.579	-524.5	-661.597	-575.87	-554.856	-563.268	-564.352	-574.248	-596.12	-585.615	-623.979	-594.501	-542.489	-561.176	-657.331	-556.24	-549.773	-586.458	-598.831	-515.248	-543.185	-525.008	-506.378	-527.201	-333.082	-517.542	-538.238	-569.726	-542.531	-655.52	-544.162	-703.669	-542.637	-550.414	-693.158	-526.403	-526.513	-541.318	-602.612	-615.78	-513.135	-718.934	-609.363	-487.248	-502.753	-384.394	-420.22	-523.673	-515.384	-532.154	-461.6	-477.246	-513.504	-410.617	-400.328	-446.489	-465.265	-380.037	-417.798	-489.098	-470.328	-455.273	-473.516	-470.138	-508.24	-662.954	-430.373	-429.37	-627.524	-416.736	-427.41	-554.189	-475.925	-505.748	-459.339	-461.144	-689.588	-474.966	-468.659	-445.483	-505.046	-486.509	-568.557	-504.61	-352.185	-519.468	-540.158	-670.17	-529.627	-549.021	-546.449	-452.281	-485.335	-555.225	-431.264	-625.988	-515.661	-587.389	-541.868	-543.459	-505.562	-558.329	-838.696	-536.051	-584.57	-606.281	-486.712	-488.478	-712.598	-515.746	-462.908	-422.548	-496.706	-381.314	-439.05	-654.162	-555.243	-519.242	-535.919	-464.141	-528.524	-507.536	-367.198	-426.586	-498.66	-419.376	-430.639	-556.017	-448.61	-471.556	-547.822	-454.191	-441.838	-529.029	-517.299	-452.133	-484.35	-613.384	-602.101	-502.3	-509.393	-523.248	-506.013	-532.854	-479.098	-490.353	-549.446	-457.006	-376.51	-655.429	-410.384	-397.469	-424.886	-583.445	-501.403	-424.635	-530.71	-575.351	-443.678	-452.547	-491.093	-546.886	-574.313	-406.495	-504.834	-561.607	-501.883	-478.216	-454.043	-486.209	-502.528	-458.079	-536.096	-644.894	-570.384	-603.221	-533.349	-557.844	-520.054	-489.308	-523.383	-391.166	-736.856	-588.85	-458.369	-386.126	-448.142	-526.61	-577.15	-626.701	-577.011	-535.631	-614.294	-431.267	-448.831	-554.015	-547.755	-469.994	-376.128	-548.613	-550.983	-384.828	-599.345	-540.169	-392.606	-649.832	-506.994	-523.493	-486.294	-484.418	-450.214	-367.85	-397.816	-349.893	-620.057	-513.437	-552.41	-501.776	-524.644	-534.003	-556.846	-385.396	-448.482	-477.12	-670.99	-552.984	-537.843	-410.23	-571.501	-499.656	-562.282	-703.045	-506.226	-521.094	-592.644	-474.475	-451.353	-455.411	-559.101	-547.293	-485.281	-494.813	-445.711	-392.288	-547.419	-498.835	-439.759	-578.932	-500.985	-463.908	-484.355	-497.455	-467.599	-524.552	-481.079	-389.475	-512.975	-489.187	-429.257	-476.725	-535.835	-539.016	-562.782	-464.328	-446.033	-412.86	-688.714	-570.274	-594.731	-416.789	-621.458	-518.548	-538.339	-664.78	-513.338	-500.94	-429.962	-469.912	-527.4	-501.102	-456.043	-534.519	-464.754	-502.696	-442.569	-425.84	-437.994	-546.163	-499.156	-439.673	-533.734	-474.933	-496.097	-529.923	-435.241	-440.9	-458.586	-537.944	-490.704	-572.908	-556.232	-470.193	-596.272	-511.658	-511.761	-481.467	-516.733	-502.078	-505.078	-510.484	-592.614	-540.679	-571.949	-488.301	-488.466	-458.9	-513.319	-734.486	-460.188	-502.619	-661.887	-376.684	-470.326	-468.589	-479.402	-469.965	-425.129	-456.953	-482.044	-508.465	-471.919	-452.703	-528.829	-606.542	-542.942	-462.907	-444.468	-493.088	-497.893	-472.17	-453.635	-498.867	-538.663	-458.06	-333.613	-444.191	-484.321	-515.634	-532.254	-481.814	-480.773	-540.229	-685.557	-542.074	-464.493	-488.911	-578.891	-434.874	-480.099	-251.874	-263.954	-466.206	-616.192	-563.071	-556.092	-553.356	-636.175	-598.85	-558.288	-631.91	-530.234	-633.132	-506.33	-526.783	-465.426	-545.123	-650.116	-427.969	-608.269	-522.952	-455.324	-448.806	-515.585	-537.771	-508.469	-532.965	-561.753	-515.362	-518.47	-583.808	-539.066	-449.075	-483.527	-513.813	-448.207	-663.089	-613.046	-421.37	-392.646	-510.623	-546.542	-414.995	-313.422	-212.863
-149.054	-315.221	-403.906	-530.029	-541.696	-505.674	-497.079	-493.431	-640.553	-617.748	-548.721	-476.948	-685.873	-537.69	-559.544	-572.479	-539.628	-548.082	-490.66	-572.757	-566.767	-544.114	-516.781	-603.539	-535.716	-525.042	-549.234	-525.665	-530.057	-562.706	-549.337	-501.117	-502.331	-568.568	-431.07	-422.76	-545.893	-470.89	-457.464	-540.113	-530.337	-502.261	-574.055	-605.624	-559.313	-563.523	-546.751	-503.93	-544.758	-549.859	-557.483	-802.407	-563.942	-534.856	-632.957	-503.591	-447.515	-487.593	-555.172	-532.191	-447.533	-520.145	-560.846	-652.283	-561.82	-515.542	-552.397	-516.268	-428.838	-460.4	-388.746	-421.001	-515.76	-533.822	-547.525	-499.944	-509.322	-558.287	-561.345	-532.956	-536.896	-596.93	-564.633	-566.881	-561.348	-582.617	-599.007	-570.805	-599.885	-621.478	-577.959	-522.69	-619.371	-590.973	-537.179	-546.181	-554.833	-564.875	-540.043	-542.815	-671.845	-619.517	-608.487	-537.355	-546.091	-588.006	-491.25	-454.327	-396.415	-451.465	-555.732	-646.089	-547.307	-491.373	-475.755	-559.887	-500.549	-454.372	-425.648	-439.694	-545.504	-618.042	-535.734	-501.49	-525.659	-534.193	-572.737	-550.287	-606.371	-534.407	-580.949	-580.041	-477.494	-533.153	-642.13	-502.657	-576.142	-511.004	-385.661	-471.189	-567.408	-450.593	-392.726	-427.28	-409.446	-445.856	-399.821	-322.659	-336.519	-406.371	-447.463	-356.745	-383.103	-438.13	-444.189	-395.896	-474.244	-459.602	-403.349	-430.766	-440.818	-414.167	-389.103	-431.581	-434.771	-453.706	-411.478	-506.686	-483.659	-539.638	-557.704	-431.409	-385.763	-481.87	-538.948	-647.93	-580.582	-539.421	-503.835	-555.058	-575.466	-576.349	-523.155	-499.499	-559.994	-518.654	-545.556	-477.053	-451.828	-520.602	-554.347	-547.955	-602.085	-578.078	-512.801	-506.317	-588.946	-529.05	-558.297	-564.874	-555.631	-514.956	-534.225	-555.389	-705.424	-569.096	-649.429	-563.1	-612.686	-522.273	-523.536	-722.858	-418.5	-382.045	-342.957	-385.018	-445.174	-399.41	-328.023	-408.115	-442.185	-533.716	-563.556	-536.739	-461.632	-546.827	-642.566	-713.457	-549.261	-530.521	-500.024	-547.685	-582.482	-538.331	-509.788	-542.886	-562.202	-542.702	-556.866	-483.681	-488.257	-578.787	-526.269	-549.983	-564.277	-609.031	-470.038	-431.382	-534.807	-618.588	-544.449	-556.498	-559.015	-549.651	-595.121	-546.775	-478.425	-518.518	-440.301	-347.461	-436.65	-536.553	-419.766	-361.119	-347.658	-379.919	-447.704	-516.336	-537.623	-564.06	-557.832	-521.805	-559.643	-609.749	-552.104	-587.323	-584.77	-615.346	-555.538	-562.185	-583.288	-499.338	-510.633	-548.37	-466.848	-559.038	-524.821	-562.86	-502.829	-580.387	-623.677	-522.483	-476.977	-538.742	-583.688	-607.808	-603.63	-607.346	-489.347	-551.571	-554.481	-573.923	-521.152	-559.103	-560.294	-531.57	-522.994	-497.082	-550.018	-517.785	-528.612	-442.711	-383.442	-436.704	-417.235	-436.948	-517.245	-475.24	-212.507	-261.215	-434.843	-470.257	-529.433	-469.479	-524.241	-572.816	-532.584	-554.891	-527.566	-531.423	-518.576	-578.563	-542.539	-561.725	-517.869	-517.695	-541.962	-544.798	-499.287	-529.562	-546.266	-525.297	-527.992	-489.654	-463.582	-573.042	-498.249	-413.946	-471.025	-497.252	-497.196	-488.712	-531.644	-418.205	-467.05	-434.262	-453.995	-569.88	-471.589	-650.265	-510.4	-447.584	-483.496	-279.962	-149.807	-334.262	-487.191	-617.288	-439.167	-372.89	-481.909	-447.09	-440.121	-573.343	-475.194	-518.742	-507.061	-540.942	-543.304	-483.074	-487.224	-711.4	-570.628	-504.117	-441.222	-431.014	-529.533	-565.595	-463.3	-531.049	-485.11	-439.724	-577.341	-526.747	-508.442	-494.741	-521.514	-477.117	-480.167	-567.496	-436.707	-423.41	-560.917	-499.246	-528.075	-519.438	-463.63	-472.672	-591.464	-500.943	-417.932	-459.233	-479.911	-469.09	-517.614	-464.269	-425.045	-599.161	-412.859	-419.46	-546.419	-462.558	-444.804	-637.069	-566.586	-538.461	-603.618	-543.403	-586.683	-543.241	-554.878	-595.875	-589.972	-538.193	-491.631	-616.101	-529.639	-539.154	-467.123	-520.71	-545.719	-599.495	-491.742	-503.981	-488.025	-473.934	-479.093	-498.895	-551.982	-534.497	-507.23	-543.507	-567.652	-562.497	-555.89	-547.253	-538.14	-550.362	-725.232	-547.907	-467.128	-527.545	-510.763	-501.977	-446.056	-618.598	-541.701	-451.255	-599.78	-542.967	-473.568	-368.943	-488.77	-538.628	-456.085	-520.031	-619.66	-460.905	-358.568	-351.629	-400.632	-459.274	-568.583	-483.516	-316.271	-352.844	-385.193	-384.297	-373.877	-554.597	-404.018	-666.324	-580.566	-516.799	-526.974	-535.539	-592.463	-578.922	-577.263	-548.175	-638.612	-730.658	-572.423	-601.715	-560.983	-623.203	-577.457	-575.17	-461.405	-459.197	-499.285	-338.668	-428.319	-472.535	-448.607	-559.748	-483.398	-460.908	-467.543	-398.267	-427.698	-531.991	-491.04	-374.295	-442.714	-473.327	-563.34	-461.542	-499.674	-568.713	-508.806	-658.616	-608.407	-543.162	-587.496	-549.568	-559.78	-590.156	-571.751	-603.527	-589.14	-540.125	-586.462	-669.74	-577.25	-586.197	-575.482	-610.282	-536.863	-540.309	-511.71	-496.362	-494.767	-339.73	-523.957	-535.497	-551.038	-562.896	-654.187	-554.839	-805.956	-576.544	-570.72	-659.206	-575.129	-536.614	-542.444	-651.243	-529.012	-521.752	-748.947	-489.627	-505.155	-502.066	-411.716	-431.79	-518.754	-523.446	-511.76	-468.137	-438.625	-483.899	-429.078	-405.465	-436.126	-452.849	-360.318	-414.635	-491.765	-453.437	-449.535	-476.215	-500.844	-508.17	-686.665	-482.211	-451.942	-618.524	-438.164	-420.405	-582.253	-467.809	-523.24	-440.551	-463.124	-698.233	-466.473	-479.217	-447.098	-512.573	-491.066	-560.9	-482.213	-358.486	-531.984	-553.22	-687.905	-524.775	-542.744	-536.713	-444.925	-475.69	-536.915	-434.201	-620.369	-528.436	-582.816	-522.213	-532.075	-489.501	-558.865	-824.746	-529.81	-607.151	-621.648	-475.67	-530.59	-698.347	-482.819	-452.094	-431.882	-468.576	-362.601	-446.774	-645.926	-565.049	-538.047	-560.181	-485.695	-533.517	-501.769	-354.67	-438.749	-489.746	-421.918	-436.402	-546.737	-455.764	-438.903	-543.164	-454.497	-447.323	-532.214	-503.041	-455.871	-478.402	-602.027	-593.893	-512.843	-521.38	-511.542	-484.285	-518.478	-467.874	-500.962	-597.313	-444.518	-383.074	-508.249	-428.348	-450.93	-432.026	-485.423	-512.501	-458.004	-539.563	-575.629	-448.668	-460.413	-499.206	-540.758	-623.395	-419.026	-574.869	-559.731	-509.785	-451.693	-448.177	-477.108	-517.184	-449.532	-449.677	-604.536	-487.037	-518.732	-538.384	-558.029	-524.994	-438.771	-537.888	-396.374	-765.985	-580.911	-467.81	-387.108	-445.255	-526.352	-562.899	-606.307	-545.556	-588.58	-588.094	-433.329	-436.907	-529.315	-505.443	-487.867	-360.741	-545.822	-530.629	-368.032	-578.747	-561.552	-378.815	-564.011	-467.523	-508.603	-468.164	-463.412	-460.274	-387.758	-417.72	-367.571	-701.243	-544.165	-620.108	-502.994	-527.847	-541.567	-525.85	-367.871	-456.931	-482.067	-664.535	-538.287	-545.629	-412.884	-581.665	-520.934	-578.163	-711.17	-512.491	-499.803	-548.83	-467.223	-459.075	-462.93	-560.472	-556.278	-488.343	-477.833	-430.013	-372.362	-538.451	-479.983	-508.618	-574.246	-520.414	-483.339	-493.041	-483.78	-476.325	-515.495	-459.531	-379.788	-512.928	-495.161	-468.425	-473.691	-523.116	-539.713	-558.204	-458.575	-461.605	-441.878	-682.903	-554.21	-613.57	-426.348	-687.588	-524.397	-503.86	-709.962	-499.264	-582.83	-429.475	-473.846	-524.862	-554.787	-482.31	-560.88	-459.794	-513.075	-428.04	-404.216	-439.692	-526.922	-481.375	-422.747	-490.489	-465.294	-502.97	-517.501	-455.722	-444.855	-465.554	-543.698	-471.931	-611.314	-540.62	-444.939	-598.733	-521.634	-516.801	-475.457	-539.775	-475.169	-486.81	-476.644	-546.368	-529.274	-558.915	-471.924	-481.18	-440.526	-525.998	-745.286	-469.317	-499.737	-661.624	-391.766	-518.516	-467.132	-445.335	-457.056	-426.839	-458.668	-485.658	-489.448	-475.219	-447.564	-497.597	-558.241	-512.987	-479.851	-465.591	-510.693	-493.862	-469.877	-482.702	-508.593	-694.913	-497.913	-332.924	-446.511	-476.962	-522.205	-551.104	-485.443	-483.443	-487.349	-715.094	-567.837	-457.823	-483.503	-606.396	-461.58	-464.165	-261.818	-266.162	-482.54	-636.172	-544.687	-538.623	-552.49	-639.764	-569.648	-562.436	-630.686	-534.377	-607.69	-495.136	-541.742	-466.619	-536.824	-636.69	-430.334	-607.652	-523.291	-462.219	-431.86	-495.162	-530.1	-516.69	-549.38	-568.975	-520.43	-510.251	-585.18	-535.613	-457.497	-492.047	-507.064	-450.302	-593.187	-664.565	-382.793	-361.416	-476.244	-554.128	-446.085	-355.222	-214.243
-134.81	-311.295	-461.165	-540.13	-523.1	-497.508	-553.923	-494.844	-617.973	-613.723	-569.437	-472.041	-639.961	-515.127	-537.137	-573.307	-546.99	-554.954	-511.231	-576.133	-585.008	-572.007	-507.239	-572.035	-542.638	-534.005	-557.472	-545.632	-541.651	-566.643	-558.938	-501.2	-508.926	-577.731	-487.546	-474.277	-561.339	-494.384	-464.343	-543.613	-540.503	-538.291	-564.747	-581.419	-576.526	-567.427	-545.799	-492.338	-523.933	-542.099	-554.779	-791.842	-564.785	-545.138	-631.058	-508.122	-446.143	-484.463	-542.04	-535.386	-447.62	-513.812	-546.161	-644.552	-550.119	-518.709	-539.713	-509.289	-441.495	-472.286	-409.568	-421.4	-486.666	-505.058	-528.71	-497.394	-497.241	-549.202	-573.472	-528.99	-531.651	-592.872	-565.445	-566.038	-548.642	-574.27	-596.537	-567.909	-590.627	-639.628	-568.752	-519.674	-595.093	-567.104	-543.38	-551.536	-542.973	-570.382	-549.336	-535.48	-666.609	-627.975	-617.613	-546.838	-557.621	-589.015	-468.178	-443.364	-408.226	-472.145	-505.037	-616.049	-536.383	-493.081	-456.166	-502.11	-492.127	-455.952	-427.889	-447.451	-539.244	-608.751	-533.347	-508.641	-530.844	-533.773	-562.494	-550.261	-600.097	-537.029	-579.223	-579.097	-500.384	-551.202	-624.694	-515.612	-590.691	-506.864	-378.014	-482.143	-553.726	-442.874	-396.033	-427.069	-404.343	-460.387	-385.567	-376.564	-330.08	-443.913	-443.906	-389.879	-573.74	-431.926	-494.501	-460.53	-488.693	-455.136	-388.25	-367.4	-386.841	-378.015	-393.732	-440.391	-437.505	-476.437	-424.617	-496.51	-480.577	-642.56	-543.864	-432.956	-374.573	-496.418	-521.279	-628.071	-577.282	-531.927	-482.745	-547.923	-611.203	-588.481	-530.953	-514.3	-557.003	-532.781	-542.811	-467.584	-439.383	-519.757	-542.259	-535.672	-590.26	-581.87	-537.122	-506.171	-599.052	-543.818	-553.213	-564.192	-575.405	-512.267	-517.297	-560.001	-692.611	-567.875	-691.003	-553.457	-635.334	-522.259	-543.384	-727.213	-434.547	-389.643	-368.223	-392.355	-432.454	-395.981	-311.251	-436.045	-450.857	-562.725	-560.947	-531.284	-464.2	-542.572	-547.013	-704.022	-553.834	-543.364	-512.918	-554.387	-588.49	-533.993	-500.764	-535.715	-555.697	-555.453	-563.314	-493.312	-488.733	-584.403	-528.035	-540.594	-544.637	-611.553	-457.018	-421.108	-529.156	-634.179	-531.263	-558.098	-559.978	-550.16	-618.177	-539.232	-483.668	-517.956	-421.898	-330.744	-442.636	-515.944	-410.696	-359.214	-348.345	-380.576	-430.297	-516.642	-542.262	-565.24	-567.524	-537.891	-597.646	-612.132	-545.725	-572.218	-572.511	-608.339	-557.463	-577.973	-595.791	-503.353	-527.675	-554.42	-461.824	-554.995	-527.935	-548.856	-496.535	-514.718	-595.336	-507.468	-470.389	-558.128	-557.597	-550.038	-621.3	-601.251	-491.878	-537.868	-577.718	-570.172	-519.478	-557.689	-553.65	-519.488	-515.136	-502.86	-525.379	-505.81	-482.803	-422.48	-361.706	-402.644	-419.182	-403.776	-492.977	-504.835	-203.939	-271.101	-459.991	-474.711	-519.279	-452.916	-517.147	-584.305	-531.364	-495.395	-526.913	-553.725	-536.386	-542.88	-536.637	-518.196	-532.536	-541.381	-544.73	-526.738	-501.949	-543.693	-573.195	-545.413	-533.292	-519.087	-514.517	-593.208	-530.143	-432.965	-453.938	-488.238	-489.699	-504.154	-533.107	-409.766	-486.465	-449.223	-541.39	-595.427	-441.255	-665.539	-532.027	-469.946	-474.266	-269.127	-151.928	-332.019	-500.602	-617.344	-445.657	-357.843	-483.177	-436.259	-425.97	-572.748	-452.113	-505.848	-491.484	-530.244	-534.244	-490.244	-491.54	-679.136	-566.713	-503.429	-453.963	-463.415	-448.086	-462.786	-450.902	-540.517	-447.144	-416.843	-568.305	-529.585	-500.559	-511.937	-522.146	-457.147	-485.327	-560.489	-446.138	-407.701	-534.982	-484.709	-528.085	-508.318	-436.924	-454.454	-596.356	-485.318	-399.066	-443.783	-480.127	-446.788	-546.552	-455.856	-439.108	-469.211	-427.916	-448.374	-538.662	-420.438	-448.514	-764.473	-558.49	-538.941	-658.595	-546.449	-587.059	-549.941	-551.686	-608.277	-609.364	-545.912	-487.013	-610.132	-522.8	-525.592	-498.689	-567.015	-545.009	-607.355	-497.769	-509.349	-482.873	-473.379	-488.96	-496.776	-547.532	-516.168	-533.881	-579.909	-561.706	-579.192	-581.899	-558.416	-529.315	-643.747	-706.254	-551.232	-469.746	-533.254	-495.003	-507.269	-459.299	-594.024	-536.168	-463.219	-591.692	-525.667	-441.179	-361.044	-471.993	-533.747	-473.959	-519.632	-629.994	-500.284	-390.309	-357.378	-387.96	-430.08	-551.926	-501.96	-339.597	-350.085	-369.919	-398.057	-393.192	-544.057	-412.266	-697.634	-586.013	-513.692	-512.558	-539.365	-606.102	-575.857	-544.974	-544.911	-630.618	-728.873	-562.036	-599.235	-556.769	-586.034	-569.43	-570.153	-428.14	-396.112	-496.373	-343.57	-429.794	-437.486	-430.161	-526.96	-453.967	-457.333	-461.379	-378.946	-426.075	-517.794	-502.666	-377.723	-453.093	-488.323	-569.41	-472.381	-483.423	-620.855	-519.265	-677.303	-601.005	-556.879	-577.606	-554.178	-559.989	-580.071	-557.467	-616.901	-606.554	-565.414	-605.232	-680.77	-582.159	-598.297	-567.553	-611.143	-523.283	-551.763	-593.125	-491.048	-303.482	-329.618	-510.107	-542.269	-594.05	-523.181	-531.116	-542.823	-687.428	-541.663	-562.068	-697.681	-539.539	-555.204	-549.289	-536.12	-496.742	-524.058	-614.857	-542.719	-496.367	-480.223	-386.195	-423.61	-516.501	-529.024	-511.924	-478.89	-424.257	-478.79	-421.558	-422.183	-469.711	-491.358	-358.74	-431.76	-492.596	-466.712	-458.3	-487.651	-491.316	-495.633	-671.448	-493.535	-525.642	-638.687	-447.72	-430.993	-560.126	-465.659	-500.658	-433.009	-451.816	-716.291	-459.001	-470.173	-458.889	-512.161	-480.696	-549.491	-502.939	-363.541	-608.533	-533.008	-717.249	-525.77	-551.534	-542.764	-465.333	-455.565	-531.353	-439.102	-638.085	-525.306	-592.094	-527.926	-520.418	-502.199	-536.798	-829.597	-564.897	-535.743	-598.864	-434.633	-424.639	-714.644	-481.456	-455.024	-450.761	-486.801	-366.324	-443.64	-692.269	-568.751	-515.84	-567.052	-482.571	-541.619	-523.136	-374.71	-448.449	-503.889	-412.563	-439.22	-578.312	-456.671	-519.187	-545.059	-482.67	-462.86	-547.669	-521.117	-446.282	-464.833	-588.167	-599.708	-509.882	-547.146	-537.624	-461.165	-506.874	-463.543	-495.545	-630.303	-450.346	-371.443	-527.073	-425.599	-414.428	-440.253	-447.504	-492.805	-435.542	-515.007	-581.889	-460.845	-475.259	-496.143	-510.968	-608.276	-414.886	-566.849	-559.564	-502.551	-471.215	-455.343	-467.445	-526.398	-471.958	-477.158	-645.709	-522.374	-548.36	-544.748	-555.711	-514.602	-469.401	-533.04	-395.401	-768.332	-616.707	-515.032	-401.027	-458.569	-541.451	-580.207	-644.393	-573.744	-558.302	-628.662	-443.003	-468.888	-533.862	-522.343	-478.924	-376.885	-544.168	-545.672	-382.645	-579.972	-490.408	-398.005	-563.645	-481.677	-511.067	-490.136	-465.873	-461.173	-401.311	-412.484	-365.505	-592.953	-525.955	-483.537	-494.102	-521.356	-532.914	-534.966	-390.906	-453.493	-500.064	-641.616	-534.399	-531.223	-415.45	-585.151	-502.928	-572.252	-679.012	-524.21	-491.296	-622.445	-465.435	-451.725	-460.449	-638.706	-536.829	-494.866	-528.415	-454.105	-392.167	-554.318	-486.581	-460.094	-706.668	-522.905	-462.537	-483.669	-486.022	-475.774	-518.906	-471.366	-370.579	-516.824	-489.568	-404.546	-466.749	-492.853	-534.074	-567.057	-458.616	-474.267	-459.6	-708.255	-554.52	-624.47	-440.999	-662.485	-516.356	-525.447	-623.22	-507.173	-613.161	-416.402	-474.192	-493.051	-646.483	-485.443	-561.554	-473.685	-524.714	-414.946	-386.249	-439.227	-524.625	-484.378	-413.604	-503.759	-480.468	-505.47	-533.403	-462.86	-446.912	-445.98	-523.555	-478.143	-573.732	-539.477	-445.96	-613.856	-522.091	-525.219	-487.404	-520.524	-495.008	-514.337	-459.787	-564.71	-573.29	-599.967	-477.347	-507.113	-451.161	-521.946	-748.768	-506.66	-502.931	-626.568	-425.057	-524.967	-467.697	-474.153	-467.742	-409.472	-448.452	-489.755	-499.848	-451.68	-441.905	-507.233	-574.533	-533.962	-480.156	-482.061	-545.504	-490.03	-462.949	-482.805	-476.49	-525.077	-451.398	-327.997	-480.258	-496.675	-543.215	-546.532	-473.605	-470.851	-498.049	-683.778	-597.412	-461.08	-501.34	-614.903	-479.771	-477.846	-296.377	-272.782	-486.209	-542.997	-650.62	-563.972	-550.365	-660.382	-538.437	-564.52	-518.684	-534.327	-628.662	-498.484	-532.043	-468.463	-392.747	-632.4	-418.399	-455.158	-523.172	-466.216	-422.733	-502.528	-530.365	-510.008	-536.98	-577.362	-517.82	-521.131	-627.485	-546.102	-466.554	-499.067	-540.576	-458.653	-626.09	-593.458	-366.457	-344.69	-447.962	-549.56	-446.749	-362.363	-239.929
-132.936	-305.444	-444.828	-533.346	-519.268	-478.253	-533.336	-493.044	-619.694	-609.769	-545.714	-474.601	-678.028	-527.956	-548.48	-552.22	-521.888	-552.205	-520.076	-571.356	-567.912	-549.595	-508.406	-581.016	-544.98	-540.541	-552.558	-534.564	-528.048	-555.094	-548.446	-508.456	-509.806	-570.144	-455.19	-433.714	-561.729	-488.92	-458.841	-551.064	-544.379	-497.021	-579.951	-609.361	-572.896	-569.728	-577.42	-518.513	-538.096	-539.118	-544.812	-812.099	-564.694	-546.627	-626.012	-496.948	-425.63	-476.182	-543.367	-518.091	-444.685	-511.661	-571.413	-664.696	-539.597	-518.293	-544.435	-489.976	-406.538	-455.583	-376.213	-398.985	-479.036	-512.144	-519.694	-493.941	-504.925	-538.06	-558.417	-549.265	-542.088	-590.114	-545.04	-562.033	-568.542	-580.082	-599.376	-578.697	-600.232	-641.309	-573.838	-522.35	-603.052	-585.273	-539.582	-558.73	-553.477	-570.386	-537.688	-536.082	-686.735	-633.333	-618.93	-542.888	-538.228	-563.387	-495.638	-464.905	-411.14	-452.992	-520.596	-609.153	-524.206	-474.043	-465.176	-534.279	-513.406	-463.101	-435.15	-454.776	-537.104	-606.925	-536.355	-517.927	-533.964	-520.585	-562.884	-549.046	-616.928	-530.219	-560.784	-568.499	-497.112	-565.239	-623.48	-496.673	-570.596	-524.603	-386.056	-481.276	-549.399	-442.976	-400.555	-423.546	-419.793	-473.205	-394.139	-350.507	-318.916	-448.978	-471.245	-398.571	-617.995	-439.463	-444.775	-474.306	-475.544	-391.236	-380.583	-375.336	-392.734	-386.936	-398.623	-429.756	-422.292	-460.428	-420.392	-511.092	-486.322	-579.226	-552.152	-421.696	-351.435	-491.083	-531.585	-641.679	-598.311	-548.562	-497.446	-559.095	-614.532	-597.312	-531.914	-513.623	-566.685	-520.093	-551.054	-476.536	-457.247	-531.732	-532.499	-537.726	-594.242	-594.195	-532.603	-510.33	-603.408	-524.007	-539.022	-571.529	-537.762	-511.752	-513.489	-570.93	-705.92	-558.02	-677.299	-548.236	-655.008	-529.714	-546.387	-719.434	-454.507	-365.047	-373.904	-370.556	-415.939	-399.94	-335.779	-520.378	-487.744	-582.172	-570.49	-568.59	-478.432	-563.827	-563.249	-703.66	-545.888	-492.13	-510.977	-544.804	-593.734	-531.003	-505.946	-535.495	-562.358	-538.437	-547.835	-483.014	-502.407	-580.465	-519.127	-548.285	-562.75	-604.024	-453.433	-425.252	-535.658	-624.454	-545.511	-541.932	-565.013	-557.152	-619.485	-536.793	-498.672	-499.696	-427.414	-338.444	-460.001	-527.293	-416.553	-361.682	-354.756	-380.159	-442.458	-525.606	-542	-554.839	-569.776	-527.232	-539.471	-603.59	-541.352	-582.074	-559.826	-614.884	-556.893	-556.181	-576.289	-500.67	-531.992	-532.99	-451.439	-538.917	-540.436	-558.713	-495.968	-547.235	-607.532	-519.62	-471.092	-520.018	-578.498	-554.213	-610.411	-579.213	-498.465	-520.609	-559.031	-572.396	-513.832	-568.857	-547.131	-523.32	-518.794	-519.689	-552.448	-538.811	-512.314	-459.008	-406.251	-415.191	-437.764	-401.253	-457.604	-476.576	-211.671	-214.814	-420.097	-460.607	-532.642	-463.747	-513.808	-562.053	-552.523	-511.134	-527.173	-546.49	-502.068	-543.475	-530.512	-513.672	-518.1	-537.034	-553.95	-586.311	-550.088	-548.976	-611.775	-559.926	-540.985	-519.939	-473.015	-573.123	-547.852	-450.9	-470.934	-490.067	-490.76	-499.538	-515.257	-412.745	-475.261	-432.998	-415.751	-590.561	-475.82	-663.085	-531.1	-481.13	-482.881	-259.872	-160.234	-333.789	-499.418	-599.907	-436.086	-376.569	-468.795	-460.258	-433.229	-503.047	-463.4	-522.625	-497.17	-536.194	-570.092	-458.089	-477.333	-724.811	-578.635	-504.33	-459.64	-442.012	-486.189	-489.507	-421.938	-512.922	-461.187	-441.547	-554.923	-514.597	-520.895	-510.411	-527.676	-535.148	-547.989	-551.79	-443.014	-407.469	-542.43	-487.964	-531.678	-492.099	-454.168	-478.635	-588.745	-482.514	-422.508	-429.769	-461.854	-500.122	-522.917	-446.239	-470.192	-484.402	-424.026	-412.447	-553.667	-453.625	-420.846	-676.989	-553.888	-524.973	-620.431	-538.926	-579.254	-513.488	-547.144	-604.816	-573.659	-531.253	-491.29	-617.734	-523.768	-548	-479.673	-543.746	-559.235	-646.184	-519.067	-508.841	-492.516	-486.58	-492.107	-479.326	-515.817	-534.848	-545.855	-571.679	-562.34	-564.469	-540.745	-561.88	-535.907	-514.283	-575.095	-536.022	-450.845	-535.236	-482.079	-487.923	-425.988	-503.303	-542.632	-459.93	-528.617	-547.061	-466.073	-373.066	-440.41	-524.978	-471.614	-510.179	-598.353	-469.018	-371.988	-359.016	-399.166	-430.281	-575.191	-484.118	-320.453	-338.958	-372.448	-373.278	-367.385	-544.014	-409.958	-689.775	-588.539	-527.392	-521.352	-536.162	-608.81	-590.933	-578.689	-548.72	-628.918	-680.877	-580.64	-611.695	-579.439	-549.823	-588.855	-573.642	-449.828	-436.45	-511.518	-345.709	-421.668	-471.878	-447.035	-556.524	-461.435	-468.096	-460.934	-390.927	-415.951	-500.581	-468.45	-364.004	-451.321	-478.957	-544.597	-455.947	-472.176	-605.431	-525.059	-601.682	-550.022	-550.688	-548.747	-542.373	-556.985	-590.02	-583.574	-628.089	-585.779	-539.264	-589.908	-669.192	-577.705	-569.717	-570.44	-638.436	-539.035	-517.704	-519.875	-485.024	-398.521	-357.656	-546.241	-535.521	-583.423	-538.844	-550.49	-561.948	-743.451	-536.122	-562.293	-718.564	-555.565	-540.717	-554.949	-514.582	-606.566	-541.567	-631.579	-741.193	-474.706	-471.818	-395.046	-428.386	-519.431	-506.822	-512.978	-451.902	-408.971	-481.804	-420.009	-425.01	-453.636	-463.81	-358.704	-435.193	-488.832	-458.524	-411.262	-487.391	-491.676	-475.079	-528.231	-455.975	-519.749	-618.491	-443.4	-452.582	-548.459	-474.857	-518.37	-435.616	-447.939	-693.104	-478.469	-451.946	-451.759	-522.792	-506.134	-566.12	-492.597	-385.746	-557.471	-539.852	-775.068	-539.686	-543.44	-551.445	-451.385	-467.203	-546.332	-440.839	-642.202	-531.884	-609.85	-537.14	-531.899	-512.952	-554.592	-828.242	-543.466	-533.975	-615.989	-469.699	-486.956	-586.281	-522.896	-475.724	-409.817	-465.33	-377.765	-435.364	-637.254	-570.886	-519.056	-568.792	-489.099	-531.665	-512.101	-356.717	-432.322	-499.702	-416.874	-473.228	-574.218	-461.322	-454.877	-571.956	-463.589	-448.624	-538.303	-519.563	-453.956	-456.913	-584.812	-612.262	-494.575	-500.981	-494.396	-473.316	-519.807	-469.581	-515.652	-729.92	-438.99	-360.785	-529.197	-436.966	-421.01	-442.898	-434.327	-482.445	-422.35	-505.876	-567.27	-445.045	-461.899	-488.819	-545.013	-621.194	-394.753	-505.897	-544.885	-503.867	-462.535	-438.48	-471.789	-527.43	-455.59	-464.17	-572.869	-542.073	-580.248	-543.38	-547.277	-484.401	-454.517	-508.37	-392.426	-770.413	-574.194	-464.205	-387.87	-460.436	-524.174	-581.519	-643.087	-571.717	-539.766	-592.852	-430.667	-477.966	-531.37	-533.496	-476.508	-369.856	-545.475	-549.711	-388.979	-595.861	-548.706	-392.429	-478.236	-481.423	-509.376	-496.417	-459.906	-454.18	-389.799	-386.861	-335.82	-554.395	-499.079	-465.697	-482.583	-521.897	-542.168	-571.339	-386.79	-444.271	-486.262	-645.009	-554.305	-560.787	-405.285	-582.453	-505.512	-586.906	-684.454	-493.731	-514.288	-630.627	-464.296	-448.305	-454.047	-653.745	-552.984	-485.412	-502.767	-443.129	-403.798	-557.247	-481.703	-442.746	-609.85	-519.046	-448.258	-478.901	-491.006	-467.318	-495.699	-466.669	-371.303	-524.314	-485.731	-432.874	-476.794	-509.784	-534.379	-577.031	-464.067	-434.88	-419.763	-701.601	-535.224	-601.143	-419.475	-612.599	-516.939	-519.397	-603.976	-518.251	-612.309	-417.141	-487.803	-513.448	-657.761	-493.25	-562.648	-430.045	-491.953	-416.287	-420.808	-447.993	-549.256	-491.893	-424.078	-498.49	-473.882	-522.96	-536.476	-465.654	-444.375	-437.933	-521.244	-486.269	-468.133	-547.09	-441.077	-631.957	-532.988	-541.032	-496.382	-521.104	-502.151	-507.715	-518.46	-576.248	-549.983	-593.509	-488.247	-507.561	-450.496	-542.117	-710.095	-504.534	-509.098	-678.95	-401.484	-524.632	-456.236	-476.515	-463.678	-408.241	-440.466	-473.891	-508.044	-444.184	-440.014	-482.94	-585.017	-538.625	-473.175	-460.425	-512.395	-491.779	-460.649	-485.216	-372.016	-542.977	-447.509	-314.919	-468.058	-484.392	-531.417	-547.625	-481.859	-469.026	-498.786	-687.03	-561.278	-443.111	-518.865	-617.295	-461.278	-493.2	-282.656	-289.71	-482.211	-591.878	-557.177	-548.559	-538.479	-563.624	-547.55	-557.192	-548.334	-531.037	-503.494	-486.626	-530.525	-465.937	-396.194	-505.17	-438.142	-459.421	-511.564	-466.898	-419.751	-494.091	-514.868	-512.213	-514.858	-565.251	-498.873	-527.019	-585.847	-525.955	-470.942	-474.659	-553.327	-452.972	-487.399	-537.101	-368.618	-366.374	-454.546	-546.971	-468.496	-356.804	-236.636
-131.295	-307.04	-442.287	-528.49	-520.406	-488.741	-540.848	-483.881	-606.731	-591.132	-551.751	-478.051	-673.692	-526.254	-553.327	-561.193	-534.971	-556.661	-508.956	-564.088	-585.329	-537.875	-496.139	-563.624	-550.648	-539.941	-562.619	-542.004	-528.581	-552.364	-550.299	-496.426	-498.297	-559.297	-447.094	-407.687	-560.427	-517.943	-496.141	-534.649	-532.361	-514.973	-581.019	-610.693	-565.877	-570.22	-556.491	-514.588	-532.08	-535.093	-547.95	-786.682	-574.891	-555.439	-625.346	-515.293	-450.694	-500.649	-548.036	-514.662	-452.81	-535.143	-559.129	-646.608	-565.02	-511.978	-532.129	-506.955	-434.128	-457.501	-412.006	-403.73	-500.302	-524.298	-532.223	-509.812	-510.13	-548.964	-570.848	-554.681	-540.364	-590.323	-568.031	-575.22	-567.59	-572.352	-600.867	-571.773	-572.212	-624.693	-570.127	-509.148	-592.056	-584.181	-531.017	-548.76	-549.238	-580.025	-538.418	-539.544	-675.438	-616.106	-609.107	-534.941	-551.944	-573.569	-501.702	-459.408	-394.386	-442.161	-506.166	-620.629	-537.652	-478.201	-511.842	-574.947	-531.616	-463.002	-449.406	-521.122	-544.016	-609.443	-546.14	-516.481	-519.665	-518.703	-552.845	-558.397	-598.121	-535.065	-563.606	-581.747	-478.864	-540.666	-633.643	-510.723	-568.49	-501.029	-375.228	-483.412	-530.234	-431.212	-387.346	-433.738	-416.82	-454.081	-395.75	-351.66	-310.156	-394.257	-462.746	-405.745	-603.594	-439.263	-467.959	-534.126	-478.788	-402.309	-405.34	-398.267	-402.303	-401.826	-405.707	-447.582	-445.912	-466.629	-430.43	-507.193	-477.994	-627.437	-542.662	-428.729	-386.346	-484.97	-517.18	-630.74	-595.476	-533.251	-499.452	-562.859	-569.234	-593.411	-530.192	-517.823	-544.974	-525.716	-552.211	-475.214	-454.19	-535.452	-543.196	-547.565	-584.089	-594.676	-528.447	-518.388	-591.887	-539.723	-544.328	-574.498	-551.308	-520.081	-516.239	-551.576	-719.929	-645.777	-666.353	-562.099	-670.286	-542.2	-538.614	-736.234	-446.829	-347.051	-372.543	-389.317	-419.678	-391.494	-342.379	-514.346	-474.932	-601.347	-556.711	-517.892	-490.629	-596.193	-671.095	-739.36	-560.713	-523.231	-506.378	-548.009	-597.007	-540.141	-466.794	-517.151	-557.217	-526.078	-565.834	-502.133	-503.813	-580.346	-532.094	-554.788	-570.931	-596.987	-475.837	-425.483	-532.788	-641.477	-545.875	-561.236	-551.96	-552.081	-597.919	-539.934	-482.217	-513.897	-436.805	-352.806	-482.819	-548.572	-406.114	-343.559	-347.369	-386.707	-441.221	-518.099	-534.027	-572.68	-567.239	-526.681	-553.811	-603.165	-566.879	-590.203	-582.242	-631.169	-540.867	-565.172	-581.644	-478.492	-520.369	-562.573	-448.48	-511.657	-537.779	-551.544	-485.983	-543.396	-572.116	-508.946	-459.786	-518.379	-587.294	-568.159	-606.748	-580.188	-502.764	-532.034	-560.271	-575.554	-522.728	-556.254	-555.615	-526.594	-532.939	-512.688	-561.212	-519.867	-519.912	-449.516	-380.032	-426.553	-412.912	-376.294	-447.211	-454.884	-191.762	-238.852	-418.654	-611.416	-536.132	-656.448	-512.057	-552.128	-535.863	-533.8	-526.971	-534.722	-543.346	-557.45	-539.868	-513.239	-529.904	-526.881	-542.431	-579.039	-554.326	-538.327	-620.842	-566.652	-534.577	-511.313	-505.607	-571.899	-526.64	-459.842	-489.068	-475.911	-510.193	-520.855	-522.805	-418.513	-475.516	-425.408	-528.321	-586.129	-436.329	-682.152	-561.121	-455.321	-492.683	-304.321	-145.121	-316.836	-456.444	-640.949	-472.776	-387.609	-473.52	-498.903	-429.114	-419.326	-540.685	-504.529	-478.644	-541.262	-548.29	-488.615	-479.566	-705.589	-560.56	-516.017	-469.799	-454.289	-503.15	-507.633	-431.945	-519.304	-449.932	-412.724	-575.813	-528.642	-507.259	-522.536	-535.525	-477.151	-494.52	-585.297	-459.912	-446.897	-546.75	-485.409	-520.158	-502.738	-460.085	-455.095	-591.235	-486.015	-419.907	-434.032	-473.473	-473.519	-515.755	-458.535	-420.145	-466.501	-426.644	-433.568	-516.307	-428.2	-406.235	-627.363	-558.38	-531.17	-524.151	-545.435	-588.962	-593.855	-561.553	-609.964	-643.494	-531.352	-496.332	-633.796	-590.01	-530.067	-494.059	-543.402	-537.157	-616.903	-495.341	-495.401	-476.659	-485.472	-490.391	-493.025	-518.357	-524.513	-528.607	-534.361	-528.961	-555.635	-576.534	-560.884	-522.728	-571.419	-613.111	-559.67	-456.374	-535.415	-495.745	-492.814	-435.079	-578.884	-532.015	-491.765	-603.379	-539.596	-453.963	-360.058	-451.711	-542.514	-458.173	-518.734	-634.349	-466.719	-386.171	-356.383	-359.279	-417.825	-570.452	-518.467	-335.537	-354.271	-367.142	-391.438	-396.577	-564.082	-423.193	-725.003	-589.794	-526.54	-526.539	-538.924	-599.376	-580.424	-581.326	-566.764	-645.121	-708.651	-568.564	-621.419	-581.961	-546.119	-585.3	-585.591	-441.701	-432.799	-548.902	-357.282	-467.819	-471.346	-406.892	-557.194	-469.467	-461.761	-510.205	-394.289	-450.613	-534.728	-477.479	-368.037	-465.698	-485.263	-565.553	-537.852	-548.499	-599.19	-525.902	-514.59	-591.574	-546.732	-558.556	-529.163	-553.7	-582.566	-558.642	-696.248	-592.721	-535.153	-577.084	-664.079	-571.789	-591.74	-571.422	-524.902	-518.232	-527.511	-503.503	-507.124	-379.997	-372.138	-538.023	-539.219	-538.592	-562.02	-541.042	-552.007	-682.585	-529.476	-553.098	-719.811	-539.236	-548.692	-573.324	-529.165	-503.656	-526.811	-646.681	-637.274	-493.485	-505.075	-407.959	-426.887	-517.266	-519.003	-508.824	-467.591	-451.682	-528.631	-426.232	-377.696	-445.225	-462.587	-351.13	-433.051	-503.406	-447.898	-462.197	-494.82	-487.042	-502.111	-693.352	-482.536	-574.671	-617.977	-438.384	-457.628	-535.06	-450.729	-503.343	-447.96	-452.791	-698.431	-453.099	-457.52	-449.29	-512.787	-502.22	-565.647	-498.408	-351.687	-514.504	-530.753	-646.932	-513.988	-523.556	-545.023	-455.366	-451.289	-541.773	-441.553	-638.68	-532.76	-587.912	-504.209	-538.933	-522.63	-553.778	-784.283	-553.149	-532.744	-584.217	-479.012	-466.78	-659.838	-496.611	-421.592	-406.044	-458.972	-368.793	-446.801	-643.826	-553.587	-507.707	-562.473	-493.513	-526.418	-513.264	-365.393	-439.758	-468.119	-424.325	-431.132	-575.018	-434.519	-424.427	-538.272	-446.214	-453.82	-543.936	-511.114	-444.207	-465.059	-606.629	-558.655	-506.396	-518.616	-502.084	-462.097	-523.128	-476.454	-475.904	-533.535	-442.527	-385.928	-507.275	-426.887	-402.684	-454.453	-467.688	-483.82	-447.221	-490.857	-578.567	-455.158	-467.251	-481.157	-504.914	-607.389	-426.558	-549.896	-553.197	-517.754	-470.283	-446.046	-466.813	-527.15	-449.76	-465.224	-643.244	-534.948	-547.714	-532.915	-545.686	-532.011	-507.932	-519.574	-394.416	-761.787	-576.382	-476.726	-385.641	-452.098	-534.899	-565.505	-648.177	-575.441	-546.929	-622.491	-427.688	-439.509	-529.425	-526.716	-521.516	-370.066	-565.967	-559.39	-393.51	-581.119	-545.379	-376.658	-515.441	-488.944	-520.566	-494.56	-469.467	-438.449	-378.553	-411.115	-352.316	-564.866	-548.401	-468.479	-487.828	-517.565	-537.736	-549.761	-416.04	-452.605	-472.48	-673.242	-543.893	-535.848	-423.496	-582.702	-530.362	-583.766	-702.179	-508.803	-519.758	-550.548	-474.387	-452.945	-456.867	-542.526	-578.584	-490.802	-505.902	-450.246	-398.33	-557.853	-480.297	-450.794	-635.372	-510.596	-459.142	-477.861	-484.004	-464.362	-510.406	-477.133	-375.667	-512.128	-480.254	-412.715	-465.525	-519.575	-552.272	-583.057	-477.143	-456.355	-398.318	-674.991	-550.874	-617.73	-424.321	-707.461	-496.236	-499.696	-508.297	-512.611	-491.671	-416.137	-555.473	-466.552	-695.783	-467.517	-532.937	-445.661	-509.437	-415.287	-396.002	-425.194	-530.503	-492.168	-424.449	-485.641	-468.751	-517.355	-512.007	-430.445	-445.535	-476.341	-551.033	-490.096	-611.193	-563.696	-451.105	-586.792	-517.606	-521.655	-497.926	-519.6	-518.833	-504.019	-567.127	-559.757	-577.336	-573.768	-476.633	-506.953	-454.66	-524.632	-731.69	-454.882	-503.375	-618.397	-387.207	-514.868	-461.517	-467.113	-476.54	-412.062	-455.444	-495.555	-483.023	-459.787	-429.731	-505.58	-642.065	-503.631	-464.519	-463.023	-490.842	-473.978	-465.273	-479.012	-483.087	-525.062	-443.686	-325.843	-519.132	-490.891	-505.244	-535.138	-492.237	-488.955	-493.868	-661.036	-539.6	-441.13	-507.731	-604.631	-490.823	-467.1	-355.903	-243.012	-476.896	-515.073	-543.632	-554.195	-550.406	-539.729	-556.204	-573.861	-556.328	-520.773	-618.745	-489.35	-534.591	-464.792	-382.68	-600.627	-424.943	-441.354	-525.972	-464.296	-413.419	-519.173	-523.802	-521.651	-547.136	-576.286	-521.395	-517.843	-640.175	-557.029	-483.453	-501.082	-543.766	-451.789	-474.356	-469.09	-383.182	-362.354	-457.277	-536.096	-434.24	-378.485	-232.504
-139.098	-317.37	-443.933	-531.13	-531.803	-499.678	-530.907	-481.152	-616.576	-612.743	-558.534	-477.222	-659.324	-514.178	-546.08	-567.056	-533.286	-554.444	-494.415	-564.848	-579.488	-558.659	-512.319	-581.995	-550.267	-536.433	-551.341	-517.19	-515.663	-557.842	-562.855	-503.774	-491.433	-570.771	-454.383	-442.456	-567.236	-495.955	-465.581	-539.365	-528.776	-477.429	-568.77	-605.003	-557.329	-571.704	-563.415	-515.031	-527.756	-547.147	-551.856	-781.246	-564.615	-547.459	-626.666	-510.285	-444.804	-489.385	-526.852	-505.976	-434.373	-531.612	-557.525	-644.627	-553.321	-518.069	-545.692	-523.548	-452.153	-478.686	-417.811	-443.943	-502.206	-528.656	-532.984	-496.61	-505.569	-557.584	-557.99	-535.342	-531.259	-583.651	-553.717	-576.751	-563.013	-589.287	-581.081	-567.801	-595.539	-638.466	-592.189	-526.649	-609.153	-585.469	-535.746	-547.217	-567.118	-577.312	-541.549	-554.117	-681.98	-609.217	-614.092	-540.114	-529.077	-587.523	-507.468	-458.623	-399.268	-460.063	-498.211	-643.825	-545.597	-487.481	-506.695	-574.048	-533.335	-462.541	-434.368	-496.978	-531.073	-602.019	-537.622	-517.396	-529.292	-519.336	-569.488	-563.119	-601.127	-527.6	-573.906	-576.102	-466.799	-549.049	-634.836	-519.537	-559.511	-507.284	-382.315	-485.662	-540.609	-428.995	-369.272	-417.129	-409.472	-461.279	-390.995	-346.225	-316.311	-425.726	-452.317	-412.085	-573.021	-432.494	-446.224	-470.254	-451.468	-418.412	-409.404	-386.564	-406.666	-407.706	-403.613	-439.298	-434.222	-468.272	-426.642	-505.171	-487.342	-637.78	-550.92	-427.228	-371.499	-479.457	-519.152	-618.852	-597.588	-549.479	-501.108	-543.811	-615.63	-587.181	-522.227	-499.726	-556.023	-525.161	-555.636	-473.396	-440.842	-526.045	-536.386	-528.187	-597.117	-570.278	-525.245	-497.316	-589.295	-525.861	-571.725	-564.148	-546.552	-511.302	-522.886	-555.36	-724.365	-565.001	-696.751	-573.954	-669.852	-528.037	-546.62	-734.223	-491.973	-388.561	-377.374	-388.296	-417.68	-409.481	-337.038	-475.579	-489.922	-565.078	-560.376	-543.022	-484.193	-528.33	-575.261	-740.014	-543.797	-510.705	-507.897	-549.098	-594.763	-518.877	-482.798	-536.405	-566.27	-538.246	-569.759	-488.653	-492.215	-569.59	-534.267	-550.597	-554.531	-582.057	-483.04	-433.819	-526.614	-652.26	-554.45	-576.723	-555.258	-556.714	-600.951	-541.451	-475.176	-511.101	-428.126	-344.742	-454.721	-529.693	-419.742	-360.106	-358.308	-384.976	-438.927	-517.547	-545.239	-569.479	-566.537	-537.598	-563.717	-577.137	-555.284	-593.092	-552.635	-557.411	-544.34	-528.413	-591.105	-501.54	-530.247	-512.707	-440.28	-506.088	-526.736	-548.686	-500.378	-539.494	-539.277	-522.055	-473.54	-526.25	-595.031	-547.576	-601.627	-581.596	-502.938	-548.36	-568.564	-540.643	-505.332	-560.866	-555.705	-537.542	-520.325	-518.233	-569.544	-546.202	-537.117	-460.175	-366.622	-402.453	-423.242	-405.083	-456.322	-456.223	-217.223	-292.998	-443.02	-479.495	-592.129	-503.896	-512.193	-549.927	-624.36	-573.368	-543.579	-563.518	-578.176	-566.369	-543.529	-555.4	-553.001	-566.667	-549.18	-582.267	-530.294	-544.129	-573.808	-545.767	-525.963	-505.976	-500.641	-568.373	-519.925	-460.593	-486.312	-514.025	-496.106	-494.594	-517.297	-410.363	-466.938	-432.533	-458.817	-593.359	-455.493	-622.099	-512.807	-449.259	-493.233	-274.976	-151.265	-323.405	-450.347	-599.657	-469.356	-372.132	-485.163	-460.318	-440.679	-571.429	-484.108	-518.673	-520.766	-526.153	-529.668	-500.748	-495.333	-692.68	-563.057	-496.651	-451.23	-448.465	-508.51	-536.228	-436.358	-503.865	-448.622	-431.529	-566.348	-522.647	-516.595	-515.312	-534.918	-473.701	-478.738	-573.504	-458.94	-422.465	-535.111	-499.66	-538.446	-505.976	-446.592	-469.148	-597.555	-503.428	-416.189	-446.544	-477.559	-459.213	-531.75	-457.776	-435.448	-491.583	-401.06	-414.602	-546.884	-462.578	-421.313	-659.446	-557.08	-521.995	-625.984	-544.932	-596.363	-566.993	-573.113	-606.298	-611.567	-541.744	-502.112	-636.122	-523.959	-541.56	-492.645	-551.438	-544.824	-622.468	-498.772	-491.91	-476.918	-481.128	-480.457	-508.066	-526.598	-509.229	-490.037	-522.775	-556.051	-508.062	-530.485	-545.7	-531.58	-584.577	-627.325	-543.965	-458.475	-526.411	-488.142	-507.684	-456.642	-609.937	-532.879	-460.576	-614.442	-543.038	-437.71	-355.777	-577.176	-539.765	-472.133	-630.852	-647.616	-485.254	-401.328	-375.801	-388.832	-437.608	-580.695	-538.53	-350.658	-357.443	-373.31	-404.93	-408.589	-564.636	-421.945	-675.453	-576.076	-515.306	-525.361	-527.17	-588.739	-583.946	-567.947	-553.041	-650.484	-740.884	-570.812	-595.871	-576.056	-573.171	-591.13	-568.165	-446.411	-451.706	-534.461	-309.927	-387.38	-441.62	-413.436	-547.856	-474.315	-452.465	-439.293	-387.372	-447.292	-513.815	-485.403	-368.981	-440.115	-475.439	-563.335	-498.047	-501.219	-632.032	-519.665	-678.862	-579.059	-549.915	-555.134	-543.617	-542.105	-579.863	-600.604	-568.746	-603.767	-567.508	-591.209	-657.035	-582.17	-586.468	-565.721	-520.55	-525.526	-530.522	-489.231	-474.293	-273.475	-353.409	-528.816	-530.91	-539.517	-537.637	-541.333	-532.235	-637.733	-537.105	-554.237	-672.165	-527.203	-561.106	-538.014	-517.856	-615.365	-523.008	-616.245	-636.206	-494.032	-484.291	-389.901	-399.961	-498.206	-499.231	-510.441	-469.971	-454.181	-533.286	-430.658	-422.848	-466.041	-472.534	-352.754	-405.185	-495.821	-459.667	-424.772	-471.504	-483.555	-497.449	-684.253	-474.57	-533.458	-641.584	-457.087	-470.948	-563.05	-465.109	-526.603	-436.264	-452.652	-696.569	-469.745	-461.863	-469.432	-525.181	-466.674	-562.295	-501.506	-373.416	-467.232	-519.736	-619.509	-509.087	-534.734	-536.922	-465.545	-485.869	-559.015	-445.239	-643.57	-536.027	-587.928	-531.324	-529.718	-499.425	-554.386	-835.344	-567.965	-538.43	-607.283	-485.18	-464.525	-538.161	-493.15	-444.321	-425.13	-476.668	-365.405	-434.786	-647.179	-579.838	-548.992	-568.791	-465.572	-530.663	-496.112	-350.904	-428.235	-501.112	-402.46	-442.895	-561.274	-450.354	-479.291	-538.049	-486.832	-455.557	-538.723	-503.206	-430.398	-454.012	-600.084	-586.123	-522.087	-533.24	-508.895	-450.554	-518.858	-493.191	-494.025	-596.976	-461.176	-369.27	-492.431	-437.491	-420.761	-461.489	-452.437	-501.377	-443.258	-494.295	-571.023	-441.922	-450.155	-481.187	-544.429	-604.34	-414.91	-498.498	-554.893	-486.964	-447.653	-448.753	-473.404	-514.136	-462.136	-470.361	-604.452	-498.425	-551.462	-532.833	-552.71	-507.771	-458.626	-511.191	-382.831	-779.987	-574.668	-492.657	-399.645	-452.091	-548.661	-563.754	-610.867	-580.825	-555.936	-584.924	-413.533	-455.678	-518.706	-514.795	-480.166	-360.465	-541.968	-541.546	-390.723	-593.376	-524.683	-375.266	-470.822	-473.526	-524.237	-518.921	-482.431	-439.411	-368.567	-400.327	-346.373	-545.625	-528.709	-453.841	-487.787	-524.914	-523.944	-551.851	-398.807	-453.836	-489.322	-659.378	-537.048	-550.855	-410.798	-593.21	-498.596	-575.064	-721.945	-504.166	-487.718	-542.283	-470.284	-465.755	-450.559	-539.587	-536.133	-498.219	-506.993	-441.746	-406.276	-533.358	-480.202	-473.935	-571.179	-550.397	-459.249	-467.548	-483.126	-466.26	-500.331	-456.503	-374.089	-524.034	-485.438	-442.764	-468.37	-493.147	-525.162	-588.661	-453.545	-441.777	-432.91	-724.239	-569.039	-626.554	-404.771	-693.371	-504.376	-514.611	-551.308	-508.889	-519.287	-438.061	-493.298	-449.771	-572.265	-450.299	-560.218	-451.957	-516.706	-417.182	-430.301	-449.43	-548.001	-485.309	-435.302	-511.525	-488.079	-516.833	-527.674	-435.635	-442.055	-438.694	-506.964	-483.945	-614.823	-571.361	-448.417	-603.762	-525.94	-519.181	-492.88	-536.374	-492.604	-481.656	-514.414	-572.323	-561.507	-579.918	-470.877	-468.608	-449.254	-522.868	-750.811	-450.712	-487.746	-674.252	-391.943	-507.473	-444.113	-478.361	-465.155	-418.572	-468.7	-491.836	-501.921	-439.578	-438.982	-499.544	-581.374	-512.978	-454.138	-449.109	-525.781	-462.042	-457.402	-471.704	-480.119	-529.395	-437.644	-327.493	-492.894	-499.014	-519.712	-529.904	-468.731	-463.227	-499.612	-695.18	-551.678	-464.251	-512.716	-594.823	-475.748	-478	-343.24	-257.392	-486.388	-548.151	-668.714	-563.542	-556.649	-709.261	-552.124	-562.343	-569.534	-537.273	-598.91	-506.765	-548.571	-467.817	-534.931	-600.955	-410.786	-579.455	-516.113	-465.096	-434.596	-502.214	-531.921	-507.591	-534.215	-566.097	-523.266	-521.46	-643.777	-529.876	-467.104	-520.474	-525.536	-434.713	-470.432	-488.048	-378.925	-372.104	-446.364	-537.125	-430.096	-390.822	-268.549
-143.297	-303.406	-441.738	-528.965	-527.948	-495.899	-528.771	-501.072	-612.488	-621.234	-553.673	-470.293	-653.504	-535.102	-544.621	-559.748	-535.649	-553.297	-519.554	-564.485	-556.173	-556.226	-503.513	-553.775	-547.446	-552.435	-552.64	-529.5	-529.677	-548.468	-560.841	-505.657	-501.878	-565.02	-449.4	-451.327	-572.749	-488.83	-458.267	-547.705	-544.482	-494.326	-553.014	-603.92	-564.365	-562.345	-559.964	-521.143	-530.897	-537.387	-545.049	-788.096	-553.324	-554.951	-643.763	-508.632	-424.075	-486.501	-544.017	-529.023	-448.154	-532.169	-561.294	-654.619	-551.22	-521.291	-547.721	-518.598	-427.678	-449.158	-385.798	-397.574	-500.629	-512.771	-520.658	-506.682	-517.395	-546.335	-566.417	-556.131	-540.616	-598.775	-574.071	-572.008	-576.644	-567.094	-606.882	-573.451	-582.273	-635.978	-554.163	-517.109	-609.86	-582.976	-538.805	-553.678	-548.329	-588.913	-549.711	-553.346	-677.178	-612.515	-612.201	-547.081	-524.86	-581.389	-491.179	-455.097	-388.97	-456.484	-523.875	-647.614	-553.232	-499.72	-518.794	-553.798	-518.715	-444.445	-427.539	-508.24	-550.099	-612.077	-536.267	-518.084	-528.112	-524.978	-569.205	-526.465	-606.499	-531.061	-564.97	-555.906	-479.148	-559	-641.503	-518.412	-563.194	-513.909	-381.382	-479.039	-537.745	-430.703	-390.446	-435.345	-417.227	-459.458	-399.614	-372.82	-323.073	-431.671	-463.052	-389.61	-502.301	-463.622	-460.785	-415.119	-431.256	-444.126	-391.084	-395.265	-409.822	-422.057	-407.124	-455.566	-428.779	-466.338	-441.43	-519.606	-490.22	-662.056	-567.192	-441.084	-390.123	-483.112	-519.583	-639.534	-600.009	-535.551	-497.001	-564.428	-618.656	-590.328	-517.967	-519.588	-553.753	-524.38	-537.18	-467.173	-434.5	-522.62	-529.7	-539.335	-601.38	-604.581	-532.022	-505.174	-588.554	-548.138	-576.032	-570.842	-555.683	-511.936	-526.457	-566.247	-728.6	-560.603	-676.428	-556.2	-669.851	-520.219	-553.702	-765.793	-481.321	-381.189	-377.691	-379.97	-396.101	-390.825	-315.859	-501.515	-489.741	-606.461	-585.981	-549.61	-485.507	-580.585	-559.213	-724.064	-548.54	-525.218	-495.575	-551.921	-576.354	-508.9	-483.147	-539.702	-567.213	-543.756	-579.004	-498.873	-491.495	-565.615	-538.75	-571.252	-564.452	-576.527	-464.261	-425.839	-531.51	-621.925	-536.721	-535.564	-539.458	-558.568	-571.695	-512.734	-465.208	-525.498	-411.69	-341.953	-451.75	-501.612	-401.905	-345.653	-356.951	-378.366	-439.644	-508.321	-520.182	-570.963	-583.313	-541.87	-548.4	-578.708	-538.76	-593.915	-550.245	-596.344	-552.019	-545.517	-564.55	-482.431	-530.641	-521.525	-444.016	-526.407	-530.453	-552.333	-499.326	-553.749	-566.514	-510.109	-463.941	-530.71	-581.287	-576.22	-615.572	-598.808	-493.051	-526.38	-551.322	-559.026	-513.566	-563.296	-556.886	-515.922	-523.489	-523.047	-555.665	-531.415	-533.909	-438.785	-388.861	-428.179	-406.938	-417.404	-476.825	-477.142	-222.777	-258.523	-461.058	-474.693	-522.121	-473.596	-504.855	-551.73	-545.689	-644.956	-527.017	-558.012	-667.257	-564.175	-551.534	-525.41	-527.414	-534.34	-546.241	-586.793	-525.347	-541.377	-609.024	-546.235	-561.105	-502.111	-503.993	-575.632	-541.05	-418.684	-463.598	-493.464	-499.141	-507.44	-521.658	-424.14	-488.873	-445.278	-469.738	-564.273	-441.978	-671.329	-520.051	-448.646	-499.813	-274.031	-149.319	-324.584	-466.468	-613.414	-448.086	-376.747	-494.59	-458.434	-447.507	-567.444	-458.924	-510.85	-484.273	-533.534	-525.342	-483.861	-484.515	-703.619	-561.98	-502.864	-463.303	-450.625	-481.558	-492.056	-525.722	-494.494	-560.428	-448.047	-593.918	-537.572	-514.116	-504.671	-525.989	-452.696	-489.443	-575.077	-440.254	-430.014	-552.887	-489.564	-533.894	-510.181	-447.497	-467.823	-600.827	-509.326	-422.183	-445.466	-459.22	-460.079	-509.996	-457.224	-436.107	-612.846	-419.102	-445.752	-544.085	-434.706	-419.455	-642.136	-569.317	-533.247	-605.346	-545.741	-592.998	-537.79	-543.818	-596.86	-586.614	-539.422	-479	-605.726	-522.245	-537.866	-492.603	-507.835	-553.12	-645.771	-504.25	-504.236	-486.621	-469.577	-496.958	-498.548	-530.692	-532.487	-485.528	-532.175	-554.53	-504.988	-535.538	-550.696	-541.492	-536.9	-717.976	-571.033	-483.67	-549.146	-486.353	-523.285	-442.991	-574.538	-544.637	-495.694	-604.276	-545.508	-457.073	-373.388	-496.132	-562.213	-466.509	-559.095	-636.42	-480.968	-392.264	-356.578	-402.104	-435.394	-549.794	-493.679	-325.459	-331.409	-364.512	-393.245	-402.192	-553.023	-414.997	-733.383	-594.383	-529.158	-522.489	-538.514	-574.672	-566.861	-574.381	-541.277	-542	-648.347	-703.184	-606.647	-580.246	-703.014	-576.24	-561.761	-461.219	-463.786	-497.462	-325.269	-430.16	-453.487	-414.833	-571.243	-481.42	-446.612	-468.356	-381.156	-436.745	-516.646	-480.154	-362.355	-456.278	-472.092	-527.519	-477.312	-491.708	-633.195	-524.872	-667.469	-575.172	-551.121	-573.494	-536.8	-565.459	-584.561	-570.273	-614.021	-602.086	-554.865	-581.906	-699.653	-580.296	-564.877	-567.313	-515.505	-519.691	-536.542	-472.789	-483.582	-285.855	-343.873	-509.435	-536.835	-541.179	-549.491	-511.416	-557.862	-673.308	-582.865	-584.819	-688.549	-555.745	-552.263	-539.748	-541.138	-633.098	-504.531	-639.058	-680.065	-493.726	-473.294	-420.255	-419.479	-512.442	-505.035	-510.012	-463.839	-464.933	-532.715	-422.499	-423.752	-465.749	-477.819	-354.944	-426.434	-465.203	-457.523	-431.916	-481.602	-482.903	-501.443	-688.482	-494.695	-595.241	-665.407	-434.748	-454.874	-518.631	-457.534	-505.04	-448.088	-457.836	-719.992	-467.798	-455.388	-460.717	-505.968	-486.126	-570.552	-492.841	-359.307	-482.218	-534.194	-714.559	-500.159	-519.597	-539.957	-456.534	-479.672	-547.355	-447.511	-633.956	-528.889	-603.844	-532.982	-514.635	-470.492	-543.742	-792.025	-523.155	-573.788	-619.192	-490.052	-491.931	-548.559	-488.002	-455.453	-415.243	-474.035	-365.701	-435.544	-657.834	-556.229	-543.261	-548.601	-478.35	-531.933	-519.089	-362.019	-420.213	-488.395	-408.014	-422.495	-565.629	-436.181	-471.181	-539.72	-466.463	-459.026	-541.714	-504.719	-442.488	-475.665	-595.087	-589.934	-513.903	-539.108	-516.117	-497.769	-540.414	-463.524	-498.003	-587.863	-453.303	-388.539	-518.813	-424.666	-389.283	-440.203	-427.277	-480.539	-449.386	-530.105	-596.758	-445.534	-475.488	-505.66	-525.32	-581.957	-415.065	-503.784	-565.717	-508.328	-451.601	-443.672	-448.979	-516.833	-459.244	-471.362	-655.858	-525.216	-574.733	-535.198	-539.88	-523.057	-488.785	-509.165	-376.755	-752.073	-590.31	-496.667	-396.804	-456.977	-534.185	-587.131	-658.323	-559.25	-551.634	-616.888	-434.427	-429.194	-533.403	-554.194	-475.561	-380.528	-547.59	-546.582	-387.51	-574.048	-520.565	-392.679	-475.574	-498.164	-516.151	-504.291	-450.208	-448.85	-384.432	-411.287	-353.661	-510.54	-534.042	-448.67	-494.341	-520.11	-531.042	-543.53	-407.475	-449.578	-481.206	-663.321	-545.036	-561.103	-433.066	-617.544	-527.044	-573.298	-692.447	-513.046	-500.209	-545.211	-453.215	-449.786	-466.716	-536.665	-547.525	-500.212	-521.985	-449.364	-391.882	-572.579	-475.681	-479.327	-562.029	-537.489	-451.48	-462.471	-471.338	-466.031	-492.002	-466.474	-380.104	-501.565	-468.668	-391.704	-464.872	-500.951	-532.327	-585.428	-438.167	-441.865	-436.844	-715.158	-562.607	-619.866	-434.607	-644.331	-486.389	-514.207	-513.666	-513.945	-462.173	-421.094	-520.147	-539.158	-654.715	-468.643	-551.317	-461.075	-497.07	-415.819	-396.292	-430.287	-519.004	-480.143	-434.749	-511.422	-485.182	-526.777	-516.351	-430.117	-441.455	-463.303	-536.868	-468.667	-687.485	-569.171	-443.052	-611.013	-509.067	-513.553	-479.477	-517.452	-476.435	-482.739	-545.544	-527.672	-568.814	-547.585	-466.689	-504.639	-449.402	-526.956	-728.423	-461.912	-487.702	-653.117	-386.377	-526.994	-478.954	-483.69	-471.875	-408.858	-444.79	-492.724	-499.473	-469.252	-445.259	-509.324	-629.488	-524.262	-465.976	-438.514	-479.34	-489.814	-446.46	-464.458	-482.842	-649.357	-454.93	-321.861	-481.364	-487.467	-518.496	-538.954	-474.8	-477.869	-500.718	-653.294	-559.897	-450.495	-502.697	-618.763	-491.506	-468.689	-359.379	-271.971	-471.995	-546.07	-661.206	-587.143	-561.498	-652.99	-539.502	-563.091	-542.766	-532.536	-606.044	-489.483	-536.34	-482.173	-402.94	-599.486	-440.085	-438.869	-536.545	-483.054	-443.595	-520.946	-534.546	-525.17	-531.442	-565.364	-506.19	-504.962	-629.812	-549.968	-469.802	-491.495	-535.662	-470.394	-492.24	-543.1	-376.152	-354.457	-434.769	-530.716	-407.853	-381.144	-267.519
-133.918	-303.552	-455.165	-539.481	-529.613	-494.041	-501.86	-491.242	-629.114	-593.162	-532.295	-456.99	-616.381	-518.959	-550.661	-559.951	-531.811	-559.117	-520.149	-574.976	-568.719	-548.756	-500.156	-572.667	-525.832	-520.683	-551.875	-535.038	-515.926	-565.617	-563.351	-497.961	-500.922	-572.703	-442.845	-435.621	-569.069	-475.173	-468.131	-556.4	-545.647	-507.257	-579.903	-608.622	-561.118	-560.623	-557.945	-496.673	-530.539	-522.48	-545.562	-788.658	-555.019	-546.964	-627.544	-503.178	-440.026	-494.963	-541.169	-518.808	-448.772	-539.066	-556.329	-633.887	-551.322	-515.503	-547.749	-506.34	-425.813	-475.09	-413.222	-404.926	-475.266	-506.029	-505.992	-493.397	-513.452	-558.534	-570.232	-526.751	-542.022	-599.506	-572.507	-576.405	-560.751	-581.567	-592.635	-565.435	-596.706	-638.693	-572.925	-520.058	-606.291	-610.019	-547.09	-547.851	-550.342	-568.143	-544.214	-537.076	-685.938	-621.089	-607.26	-544.68	-535.611	-562.627	-490.015	-461.887	-385.424	-456.523	-536.525	-635.357	-547.177	-491.418	-515.93	-532.547	-512.008	-481.529	-452.246	-522.332	-530.418	-608.249	-534.528	-511.129	-529.278	-528.864	-566.898	-531.683	-582.193	-522.605	-564.051	-559.322	-493.072	-537.209	-630.365	-503.035	-551.477	-500.729	-380.419	-471.339	-531.24	-441.207	-402.548	-442.712	-412.681	-481.339	-389.96	-364.336	-318.198	-449.763	-445.94	-412.279	-563.345	-476.656	-483.783	-418.804	-492.398	-434.978	-434.988	-434.663	-390.382	-399.291	-369.833	-429.668	-432.931	-455.511	-431.587	-509.469	-474.544	-646.036	-560.162	-433.641	-375.216	-483.421	-551.734	-648.408	-587.429	-533.539	-480.279	-548.07	-593.147	-586.32	-522.782	-516.529	-551.724	-532.727	-544.049	-479.859	-440.255	-517.792	-533.274	-539.397	-583.009	-576.963	-539.679	-495.843	-603.37	-552.017	-568.502	-560.709	-551.438	-514.826	-505.526	-557.352	-714.557	-577.188	-674.84	-549.838	-669.335	-531.844	-543.15	-734.13	-459.455	-366.401	-373.548	-354.408	-423.372	-419.461	-416.797	-506.994	-486.072	-608.153	-595.628	-539.911	-479.389	-571.455	-661.223	-717.134	-551.539	-527.239	-496.014	-547.109	-584.219	-520.532	-489.511	-544.642	-574.91	-541.539	-568.142	-507.078	-482.209	-572.628	-551.056	-562.707	-558.55	-585.152	-462.946	-420.465	-524.882	-634.62	-538.263	-527.217	-551.001	-545.119	-604.937	-535.628	-476.236	-514.89	-428.286	-346.223	-435.803	-530.396	-422.847	-364.841	-347.566	-381.126	-450.243	-517.041	-527.893	-551.905	-556.388	-524.311	-556.808	-590.045	-537.341	-589.742	-560.568	-573.294	-558.491	-560.768	-596.614	-506.967	-533.515	-550.601	-445.214	-510.91	-526.674	-569.576	-506.436	-528.344	-613.672	-512.66	-464.901	-544.985	-588.985	-559.574	-598.328	-588.796	-482.414	-532.198	-550.112	-557.003	-514.085	-555.462	-555.361	-514.338	-527.6	-520.35	-543.783	-506.747	-516.352	-440.854	-402.528	-424.223	-428.555	-408.805	-473.177	-475.14	-214.419	-238.773	-399.487	-459.985	-598.629	-482.34	-497.721	-598.73	-648.382	-677.382	-523.011	-556.511	-702.92	-563.094	-536.32	-648.915	-653.153	-538.755	-533.246	-609.395	-515.693	-542.949	-595.545	-559.804	-545.643	-499.929	-505.297	-587.868	-532.425	-426.725	-468.39	-489.252	-525.278	-507.867	-529.951	-413.813	-477.003	-436.084	-441.625	-582.25	-434.962	-674.545	-508.904	-484.405	-498.014	-271.034	-151.67	-332.147	-470.791	-614.786	-434.537	-357.494	-473.011	-448.783	-425.64	-576.856	-476.796	-521.432	-512.987	-555.703	-552.276	-479.451	-494.195	-688.148	-567.392	-517.041	-469.73	-418.813	-494.525	-544.369	-430.958	-523.062	-438.913	-419.417	-568.376	-534.196	-513.466	-509.893	-510.248	-524.1	-555.451	-550.006	-439.514	-426.412	-558.183	-491.545	-526.547	-513.151	-439.414	-455.391	-586.944	-496.393	-436.738	-438.062	-481.353	-467.404	-511.546	-455.243	-425.667	-608.243	-413.338	-447.319	-539.538	-439.131	-420.871	-669.932	-561.487	-533.045	-628.714	-542.735	-598.19	-578.737	-557.909	-614.96	-617.042	-529.506	-499.832	-601.017	-524.452	-526.453	-490.366	-542.423	-550.659	-633.683	-496.409	-509.523	-466.571	-464.39	-488.897	-507.061	-530.996	-530.812	-501.761	-497.631	-567.946	-512.682	-532.207	-551.375	-535.461	-533.203	-723.97	-538.517	-458.172	-526.379	-483.411	-502.46	-469.236	-589.164	-535.687	-482.751	-594.065	-515.209	-444.276	-368.15	-474.625	-554.288	-496.931	-522.238	-635.08	-457.648	-386.559	-356.426	-404.791	-442.877	-561.852	-503.558	-330.624	-356.788	-372.546	-406.314	-403.722	-577.613	-400.67	-709.094	-596.227	-531.528	-578.221	-521.063	-581.587	-572.667	-586.064	-561.693	-538.728	-609.87	-647.179	-590.05	-573.775	-654.198	-610.498	-539.044	-453.257	-447.721	-534.981	-348.174	-432.043	-442.801	-412.96	-531.839	-460.199	-451.788	-465.012	-390.841	-444.206	-511.459	-481.855	-355.512	-425.598	-416.401	-520.566	-469.547	-488.369	-606.114	-529.751	-675.027	-595.905	-542.486	-568.496	-538.667	-536.029	-585.922	-561.448	-646.432	-605.804	-546.319	-589.981	-695.946	-561.995	-564.162	-572.036	-585.257	-535.547	-537.852	-523.48	-482.953	-473.457	-420.641	-523.509	-539.444	-673.695	-539.38	-552.638	-558.173	-661.13	-544.922	-545.172	-691.063	-528.458	-531.426	-544.116	-617.74	-517.225	-545.841	-643.212	-682.176	-498.613	-475.224	-408.673	-424.901	-517.445	-525.317	-503.137	-465.157	-477.311	-516.473	-420.225	-395.617	-443.797	-440.573	-366.72	-422.877	-508.948	-468.452	-401.077	-513.801	-523.713	-503.84	-652.758	-460.303	-586.258	-619.376	-449.193	-428.596	-518.185	-458.675	-506.777	-452.61	-468.566	-674.943	-469.759	-463.434	-447.289	-499.022	-513.714	-579.304	-501.46	-359.161	-642.782	-528.315	-593.925	-508.314	-541.699	-555.882	-468.052	-494.701	-533.229	-461.036	-678.045	-541.604	-602.056	-522.862	-508.325	-496.495	-558.355	-752.391	-530.333	-578.826	-576.525	-489.087	-511.09	-560.853	-492.344	-445.014	-415.916	-469.66	-375.484	-443.597	-635.553	-581.179	-531.561	-552.726	-495.115	-529.151	-487.705	-358.926	-457.38	-517.219	-410.767	-450.538	-568.704	-422.007	-439.676	-558.631	-476.577	-473.725	-531.626	-508.533	-449.427	-485.424	-591.408	-556.243	-539.908	-530.289	-530.985	-483.233	-521.887	-470.48	-512.39	-579.271	-453.535	-366.657	-650.528	-428.535	-419.064	-435.564	-580.517	-501.834	-432.877	-508.24	-567.105	-455.207	-466.153	-486.302	-533.163	-581.008	-409.424	-510.693	-555.227	-520.737	-457.039	-444.076	-489.436	-517.317	-465.809	-462.122	-632.668	-523.117	-579.485	-537.43	-555.84	-539.949	-508.511	-522.693	-387.268	-750.121	-605.014	-514.453	-389.245	-443.597	-522.767	-566.737	-598.152	-552.51	-549.338	-606.291	-428.731	-448.894	-549.717	-535.178	-486.267	-369.428	-540.795	-548.469	-387.983	-566.322	-536.006	-387.707	-577.903	-495.077	-529.515	-473.109	-479.892	-454.172	-399.866	-410.915	-351.433	-584.505	-561.662	-501.403	-486.935	-517.827	-536.238	-546.589	-390.172	-454.883	-478.393	-643.408	-557.778	-590.746	-412.144	-593.831	-519.3	-587.912	-726.68	-499.928	-488.525	-593.997	-460.884	-456.021	-459.938	-603.809	-541.128	-487.68	-485.99	-485.17	-438.564	-561.346	-501.387	-456.751	-484.104	-506.631	-455.464	-484.385	-471.271	-463.57	-495.39	-456.441	-377.341	-518.103	-472.102	-392.31	-474.757	-494.536	-548.358	-571.144	-447.196	-446.386	-408.037	-697.624	-550.773	-627.594	-451.501	-652.39	-497.921	-489.671	-484.482	-509.481	-468.53	-429.656	-599.473	-470.639	-626.401	-473.481	-538.837	-450.791	-490.42	-414.912	-385.717	-428.185	-534.986	-495.885	-434.138	-506.008	-484.442	-515.205	-506.198	-450.088	-450.811	-447.999	-540.53	-506.313	-716.688	-563.083	-457.247	-600.38	-532.075	-524.306	-473.904	-525.128	-478.861	-471.882	-469.022	-577.794	-564.262	-577.945	-488.652	-502.184	-451.344	-523.12	-732.042	-462.442	-507.564	-675.212	-384.769	-496.278	-513.653	-482.282	-485.249	-423.592	-458.226	-500.323	-495.255	-462.257	-461.083	-525.775	-565.583	-530.454	-476.737	-483.804	-513.821	-485.2	-485.128	-486.586	-453.723	-528.103	-471.904	-340.435	-489.185	-496.514	-516.171	-547.568	-479.203	-457.268	-490.362	-700.558	-551.928	-436.089	-498.532	-596.561	-487.308	-474.974	-393.327	-248.632	-461.354	-495.886	-627.44	-550.471	-570.118	-652.013	-521.372	-571.206	-564.682	-529.075	-494.145	-482.303	-541.158	-456.979	-431.835	-512.13	-436.984	-453.622	-517.741	-473.23	-451.401	-506.432	-534.012	-514.992	-541.864	-580.432	-539.12	-516.839	-579.133	-548.522	-470.185	-504.166	-512.049	-432.089	-462.587	-534.407	-391.447	-358.959	-441.614	-537.382	-450.776	-389.1	-291.361
-144.785	-325.791	-456.999	-532.705	-534.489	-528.728	-522.902	-496.581	-628.933	-600.426	-544.673	-461.463	-645.149	-510.667	-553.303	-562.492	-532.112	-553.307	-500.853	-557.209	-569.924	-542.43	-497.525	-559.553	-529.839	-525.706	-563.401	-521.354	-516.887	-559.041	-552.389	-467.764	-460.95	-546.055	-452.841	-436.207	-566.034	-486.564	-451.426	-539.472	-522.102	-484.516	-597.234	-610.339	-561.896	-572.455	-575.032	-506.879	-527.397	-521.763	-534.508	-769.259	-559.21	-548.582	-629.598	-510.178	-440.003	-486.373	-541.892	-496.709	-432.636	-521.789	-554.301	-645.751	-557.066	-522.491	-528.522	-493.544	-416.017	-493.516	-388.357	-405.073	-493.192	-503.463	-508.792	-493.397	-513.935	-561.604	-564.025	-547.307	-537.741	-571.411	-564.603	-582.883	-577.591	-573.864	-602.562	-564.269	-580.366	-643.562	-574.065	-513.514	-605.916	-596.709	-542.368	-538.193	-551.688	-569.044	-543.643	-539.249	-682.291	-621.289	-602.434	-539.796	-539.943	-587.118	-490.925	-461.142	-405.442	-454.112	-535.271	-636.11	-558.17	-498.605	-502.452	-578.925	-548.601	-472.21	-449.303	-520.276	-528.985	-631.342	-530.712	-508.763	-513.796	-514.658	-563.471	-526.437	-582.352	-542.275	-578.098	-567.116	-477.149	-562.506	-611.72	-483.984	-532.553	-502.078	-378.909	-477.028	-554.581	-449.892	-396.203	-426.088	-411.25	-467.59	-399.587	-378.227	-326.227	-434.818	-454.452	-395.323	-483.604	-439.441	-463.51	-445.009	-395.46	-425.392	-414.597	-377.173	-420.023	-432.329	-373.791	-390.886	-397.085	-449.404	-423.615	-511.461	-493.699	-542.116	-548.669	-426.49	-379.172	-478.623	-521.859	-620.315	-591.717	-540.882	-497.589	-533.342	-617.027	-608.397	-538.591	-496.607	-559.492	-532.258	-550.203	-479.525	-430.969	-526.116	-527.678	-540.663	-586.142	-584.909	-537.557	-504.228	-586.81	-548.462	-572.701	-579.016	-553.503	-528.338	-525.774	-564.167	-721.772	-555.872	-689.855	-558.805	-664.177	-576.551	-551.428	-761.394	-454.528	-361.055	-378.612	-357.187	-401.86	-403.779	-463.166	-521.206	-490.72	-679.68	-563.245	-542.75	-469.026	-544.436	-533.252	-731.087	-549.558	-524.475	-504.507	-537.229	-589.072	-511.787	-493.551	-536.253	-567.375	-540.566	-578.377	-499.622	-511.103	-569.233	-519.827	-547.101	-548.493	-594.613	-464.74	-429.019	-538.884	-638.751	-544.508	-539.043	-550.688	-567.53	-576.728	-519.333	-466.787	-528.35	-419.699	-337.072	-440.929	-514.78	-410.124	-364.575	-359.044	-380.187	-448.984	-519.609	-550.181	-563.921	-600.592	-526.491	-568.876	-611.525	-548.655	-577.208	-557.904	-610.663	-567.577	-571.896	-578.708	-503.555	-543.271	-551.448	-437.826	-555.256	-543.032	-575.62	-499.737	-522.072	-623.878	-503.072	-456.36	-543.518	-572.709	-551.289	-592.799	-565.139	-490.416	-546.111	-550.95	-564.623	-508.37	-574.696	-556.911	-521.942	-511.121	-502.865	-556.34	-517.77	-538.918	-437.832	-366.032	-429.811	-375.117	-351.297	-471.75	-485.273	-254.251	-220.504	-384.575	-475.933	-562.108	-492.327	-502.694	-572.686	-611.742	-638.073	-521.343	-547.825	-676.877	-561.42	-545.137	-556.374	-555.421	-553.87	-545.627	-596.261	-498.282	-543.554	-607.279	-539.582	-539.406	-520.583	-508.477	-569.935	-523.447	-436.297	-475.828	-484.255	-494.011	-516.123	-535.4	-411.213	-461.756	-410.382	-481.638	-610.241	-451.766	-680.022	-533.292	-462.887	-484.782	-285.409	-155.17	-323.965	-467.22	-592.75	-436.643	-362.192	-474.441	-431.888	-424.89	-548.114	-468.636	-495.91	-467.489	-543.908	-531.287	-477.247	-475.506	-704.398	-578.498	-514.331	-462.858	-435.621	-475.628	-498.443	-552	-527.556	-598.061	-426.85	-571.194	-517.818	-491.122	-493.02	-514.752	-469.611	-479.34	-566.627	-447.346	-423.895	-541.545	-490.825	-525.646	-501.372	-460.432	-466.514	-589.761	-498.817	-424.132	-419.99	-452.898	-473.847	-538.96	-458.424	-426.921	-442.635	-390.747	-429.479	-533.912	-422.39	-402.627	-632.72	-572.078	-537.146	-594.48	-543.799	-578.914	-548.009	-543.15	-590.641	-604.886	-535.606	-499.137	-591.696	-528.326	-545.189	-439.404	-511.448	-535.643	-623.64	-516.211	-508.318	-496.135	-474.794	-494.846	-499.115	-535.374	-521.935	-483.875	-546.765	-558.752	-503.948	-537.732	-557.67	-533.587	-552.039	-602.03	-554.149	-481.034	-530.147	-476.91	-488.262	-444.785	-579.878	-541.697	-458.701	-608.849	-534.123	-472.504	-365.289	-471.737	-548.361	-468.636	-517.253	-649.41	-459.567	-383.272	-333.523	-363.691	-416.157	-569.469	-515.547	-338.197	-333.683	-356.755	-387.119	-383.754	-527.316	-427.3	-671.381	-587.723	-536.981	-533.863	-532.427	-576.018	-560.246	-581.565	-552.419	-556.145	-649.829	-671.189	-615.442	-562.218	-645.978	-595.662	-559.971	-442.913	-452.84	-550.912	-371.33	-473.895	-443.368	-415.79	-527.887	-479.839	-445.691	-471.615	-399.166	-443.469	-568.714	-498.724	-380.883	-456.861	-422.111	-485.163	-472.785	-440.986	-599.239	-518.993	-644.004	-626.188	-569.111	-578.825	-534.984	-542.721	-593.661	-561.669	-655.65	-594.155	-540.008	-603.184	-704.626	-552.7	-577.575	-563.159	-628.126	-539.835	-547.973	-554.641	-489.037	-352.424	-426.58	-519.46	-533.212	-628.312	-559.023	-539.773	-532.292	-683.492	-565.194	-564.31	-704.453	-547.675	-558.086	-568.242	-674.807	-518.218	-540.551	-647.825	-738.205	-483.933	-482.923	-402.211	-408.727	-508.179	-496.995	-501.812	-462.654	-466.175	-533.179	-426.717	-442.612	-461.87	-461.017	-368.724	-373.86	-455.615	-438.033	-434.94	-469.987	-484.627	-493.486	-702.88	-459.677	-577.422	-664.928	-439.26	-420.469	-584.807	-461.635	-478.934	-448.031	-465.195	-714.446	-472.466	-454.855	-455.081	-506.837	-495.229	-560.975	-504.595	-372.863	-667.102	-534.701	-600.025	-506.849	-516.564	-531.38	-433.131	-479.857	-535.278	-456.787	-637.537	-534.762	-597.438	-531.465	-518.546	-501.641	-542.272	-749.963	-543.099	-547.536	-577.749	-468.408	-461.609	-564.499	-484.735	-441.784	-424.598	-476.953	-375.455	-442.82	-644.394	-560.856	-524.258	-561.245	-476.83	-515.538	-489.999	-372.077	-444.886	-484.935	-413.46	-451.451	-558.238	-431.77	-453.452	-549.659	-467.701	-452.715	-523.946	-514.864	-437.686	-483.186	-620.423	-613.322	-526.818	-514.596	-517.109	-481.622	-506.806	-467.083	-497.202	-599.814	-483.993	-393.894	-648.261	-424.259	-421.437	-424.442	-577.966	-485.036	-440.485	-528.225	-600.765	-444.266	-475.78	-491.203	-532.795	-613.231	-424.332	-502.887	-544.908	-504.436	-458.751	-432.503	-449.747	-517.552	-451.5	-475.448	-606.349	-520.609	-588.188	-542.85	-542.184	-530.453	-511.357	-525.578	-389.895	-763.719	-580.876	-492.66	-398.282	-459.846	-521.156	-553.388	-600.536	-565.934	-539.265	-594.666	-419.556	-445.635	-531.377	-546.507	-482.991	-364.267	-531.5	-521.908	-385.763	-625.986	-508.604	-404.702	-477.222	-504.93	-516.301	-492.952	-446.752	-446.514	-397.971	-406.173	-351.128	-543.455	-537.22	-440.426	-493.372	-546.797	-534.538	-534.468	-394.029	-469.611	-484.444	-644.386	-554.184	-580.553	-422.231	-578.379	-510.334	-573.405	-682.998	-509.109	-509.314	-591.142	-473.689	-465.714	-454.232	-588.446	-546.409	-480.746	-501.274	-491.108	-421.021	-567.532	-494.249	-496.644	-583.673	-520.186	-450.512	-473.901	-480.537	-449.437	-504.245	-456.615	-365.558	-519.828	-484.494	-422.617	-469.154	-508.383	-519.362	-565.361	-466.753	-457.065	-464.663	-694.839	-541.263	-582.235	-419.893	-615.709	-506.519	-497.712	-502.058	-500.527	-467.495	-435.749	-661.015	-556.859	-665.367	-467.78	-559.78	-451.306	-503.393	-441.871	-421.97	-443.784	-534.284	-483.441	-419.509	-507.625	-468.547	-508.59	-514.751	-436.29	-452.47	-437.017	-511.37	-478.543	-592.696	-545.907	-448.834	-635.536	-532.457	-532.026	-482.604	-533.816	-484.999	-487.317	-582.959	-553.959	-553.758	-597.983	-489.373	-485.776	-458.483	-525.975	-733.903	-449.394	-482.935	-671.301	-389.187	-505.982	-496.604	-484.375	-470.211	-431.864	-472.191	-486.73	-497.965	-434.567	-438.442	-486.335	-621.813	-541.939	-474.279	-443.594	-485.099	-499.384	-492.861	-455.721	-504.105	-564.929	-460.811	-362.9	-479.231	-481.129	-505.186	-532.417	-463.585	-441.901	-487.063	-690.538	-569.144	-452.566	-492.589	-606.35	-481.781	-470.4	-358.24	-202.407	-456.573	-513.153	-595.909	-528.017	-541.251	-681.097	-535.961	-563.294	-555.29	-540.018	-516.478	-496.056	-529.856	-465.196	-388.632	-500.687	-417.137	-435.321	-523.421	-463.384	-450.105	-505.329	-537.754	-527.567	-549.784	-577.597	-534.182	-504.485	-598.831	-553.482	-478.752	-527.295	-525.459	-419.216	-464.655	-435.336	-348.366	-358.35	-435.933	-543.182	-440.161	-387.283	-268.345
-142.535	-310.092	-450.964	-530.305	-526.368	-498.841	-554.89	-501.437	-633.282	-603.234	-549.301	-472.47	-651.319	-523.538	-551.462	-553.234	-529.575	-553.183	-502.33	-579.583	-563.037	-534.953	-493.688	-565.098	-534.878	-535.092	-560.722	-545.44	-531.503	-558.41	-572.34	-499.924	-492.864	-546.787	-455.545	-442.531	-560.01	-492.5	-475.79	-542.379	-539.802	-488.415	-566.593	-599.47	-569.695	-561.381	-553.929	-507.67	-532.204	-520.058	-530.105	-774.13	-577.976	-539.456	-618.593	-517.027	-447.719	-495.536	-543.596	-530.428	-442.679	-539.888	-559.973	-621.162	-564.7	-523.692	-547.977	-475.886	-437.398	-466.762	-397.803	-379.517	-477.372	-517.144	-527.424	-500.011	-510.827	-548.001	-550.064	-552.793	-539.968	-587.062	-565.278	-564.517	-553.056	-582.704	-614.556	-561.316	-584.354	-643.733	-563.674	-522.277	-602.304	-582.704	-526.978	-554.289	-555.981	-566.168	-548.77	-539.79	-668.637	-614.126	-605.708	-540.1	-530.167	-572.225	-504.635	-464.148	-397.678	-453.954	-552.57	-633.086	-560.856	-492.566	-510.036	-548.48	-508.263	-467.644	-455.247	-488.841	-552.379	-592.357	-525.806	-499.732	-527.056	-531.571	-570.307	-527.629	-567.889	-534.614	-569.435	-535.934	-508.185	-551.553	-636.173	-505.854	-563.28	-511.787	-379.366	-471.694	-562.431	-437.453	-397.353	-410.868	-392.783	-469.954	-378.214	-377.722	-336.258	-465.283	-458.04	-414.822	-605.378	-407.514	-472.585	-423.156	-441.568	-454.524	-424.025	-406.643	-422.129	-422.485	-373.193	-426.983	-432.033	-471.406	-433.318	-501.658	-584.823	-637.836	-536.576	-424.967	-386.988	-480.938	-536.925	-632.171	-602.915	-551.099	-492.932	-538.404	-620.777	-594.388	-525.938	-515.791	-556.321	-527.732	-545.74	-477.418	-444.402	-541.482	-546.752	-555.168	-595.065	-591.565	-537.383	-509.223	-580.572	-526.13	-560.212	-553.409	-548.691	-526.74	-535.593	-564.155	-697.704	-577.367	-668.871	-560.568	-666.87	-560.472	-533.552	-756.856	-443.09	-339.784	-386.965	-364.151	-401.098	-406.481	-346.063	-503.025	-495.698	-555.64	-558.344	-535.152	-476.615	-544.449	-558.387	-721.425	-546.398	-514.379	-509.221	-545.012	-592.091	-524.264	-507.198	-550.665	-563.895	-535.95	-571.709	-494.696	-477.275	-560.863	-527.986	-550.036	-537.156	-585.888	-458.813	-438.544	-536.365	-638.092	-551.868	-546.053	-551.565	-552.851	-601.898	-514.534	-470.923	-526.973	-438.617	-348.067	-437.243	-508.7	-411.157	-363.415	-360.205	-401.035	-446.434	-532.593	-547.325	-560.323	-568.586	-541.861	-564.145	-612.135	-556.433	-587.229	-562.949	-584.009	-555.725	-550.605	-586.222	-507.64	-543.477	-544.779	-444.729	-525.333	-524.537	-548.019	-503.451	-536.7	-543.529	-528.443	-504.522	-555.649	-578.686	-577.121	-609.095	-566.033	-499.183	-530.923	-551.655	-565.316	-512.601	-553.779	-558.141	-525.816	-512.592	-506.101	-543.53	-519.439	-512.877	-426.46	-378.434	-424.764	-369.557	-370.655	-469.198	-465.317	-205.461	-234.722	-398.134	-427.451	-604.507	-591.413	-516.902	-590.075	-537.866	-665.582	-527.723	-528.863	-676.295	-545.579	-523.01	-516.188	-563.034	-525.598	-530.88	-538.765	-555.188	-529.262	-561.537	-556.842	-541.912	-516.075	-508.429	-574.681	-532.098	-447.53	-474.46	-490.159	-493.73	-501.034	-536.809	-406.248	-481.936	-439.29	-476.259	-589.333	-461.969	-680.869	-532.091	-469.268	-485.151	-274.15	-155.11	-330.22	-472.411	-623.439	-453.135	-388.866	-483.033	-452.958	-431.731	-561.533	-485.14	-517.246	-499.64	-534.062	-528.252	-493.013	-488.4	-675.775	-561.134	-507.006	-439.399	-423.178	-481.336	-503.996	-550.059	-488.557	-542.02	-450.798	-561.922	-548.351	-530.19	-510.968	-542.105	-470.945	-499.898	-574.301	-458.751	-434.958	-567.501	-492.989	-541.157	-496.031	-453.919	-471.883	-597.221	-489.956	-421.263	-429.661	-463.756	-459.541	-519.239	-470.334	-440.758	-620.299	-405.065	-443.415	-574.027	-468.418	-430.37	-648.121	-573.179	-543.585	-637.271	-543.284	-583.303	-550.175	-556.527	-603.21	-599.306	-545.599	-491.837	-601.655	-530.698	-531.106	-450.228	-522.997	-542.895	-612.293	-494.462	-489.631	-495.53	-483.755	-503.525	-490.756	-533.155	-523.513	-515.88	-557.514	-555.141	-528.804	-552.18	-545.567	-519.645	-558.811	-574.43	-526.641	-460.422	-528.931	-477.721	-650.629	-441.325	-574.29	-553.931	-451.577	-592.011	-542.705	-475.272	-368.994	-456.543	-535.072	-465.514	-510.896	-631.923	-470.735	-391.402	-344.048	-391.712	-445.156	-563.813	-494.626	-328.182	-351.716	-379.295	-396.051	-394.881	-537.649	-386.059	-688.211	-594.916	-526.613	-523.434	-533.563	-585.224	-584.383	-585.895	-563.748	-567.166	-624.202	-642.939	-575.094	-581.475	-651.673	-599.448	-549.899	-440.919	-441.476	-538.87	-358.899	-465.194	-443.62	-408.726	-540.688	-472.383	-459.258	-484.133	-388.179	-471.761	-525.511	-488.814	-376.065	-461.913	-413.478	-588.406	-516.211	-487.254	-654.043	-545.208	-656.196	-723.508	-549.299	-565.084	-561.054	-574.172	-590.657	-566.121	-607.92	-597.693	-546.583	-603.64	-674.841	-568.753	-564.002	-584.589	-604.579	-523.012	-545.078	-476.055	-484.455	-376.709	-443.35	-510.923	-544.732	-675.973	-530.61	-507.781	-540.111	-722.838	-555.301	-563.964	-745.404	-535.601	-553.437	-558.364	-655.592	-497.149	-532.353	-620.805	-655.845	-467.183	-475.257	-408.468	-437.025	-527.647	-510.835	-516.278	-475.297	-440.147	-521.002	-430.113	-381.878	-455.887	-470.792	-340.556	-368.55	-479.685	-467.196	-403.029	-497.655	-483.711	-487.167	-690.335	-475.989	-616.841	-609.861	-431.357	-417.142	-517.639	-461.416	-477.587	-437.232	-456.799	-709.915	-468.862	-464.872	-458.577	-508.228	-499.459	-560.989	-506.739	-361.538	-643.679	-536.117	-614.808	-511.695	-548.049	-541.664	-436.826	-471.03	-554.483	-463.228	-650.033	-529.981	-562.867	-511.965	-514.685	-498.095	-574.203	-847.308	-515.322	-538.366	-616.487	-457.481	-498.541	-578.893	-498.947	-446.258	-423.168	-474.018	-381.051	-445.108	-666.687	-556.888	-514.976	-555.481	-474.783	-524.816	-507.498	-357.944	-454.97	-506.246	-401.751	-429.642	-544.772	-460.466	-527.22	-539.843	-473.284	-461.292	-530.822	-508.688	-431.288	-482.924	-585.739	-592.825	-509.876	-527.47	-520.638	-487.566	-502.641	-460.922	-490.924	-642.017	-442.369	-364.205	-631.097	-421.916	-405.108	-418.682	-605.262	-510.072	-436.951	-519.502	-585.402	-438.458	-473.176	-482.96	-507.327	-609.787	-416.733	-495.489	-564.807	-496.817	-470.445	-436.634	-479.856	-535.6	-464.785	-473.992	-589.267	-506.723	-598.516	-525.625	-540.407	-537.326	-498.537	-499.1	-382.442	-756.305	-651.771	-507.763	-383.74	-456.706	-537.28	-556.414	-650.647	-569.574	-562.149	-619.236	-401.83	-426.799	-542.659	-552.082	-488.357	-396.18	-549.262	-547.99	-395.427	-615.622	-539.972	-399.669	-528.075	-508.856	-509.344	-464.89	-470.218	-443.674	-405.291	-415.572	-361.459	-594.368	-552.073	-465.925	-494.517	-520.087	-534.517	-555.287	-385.387	-444.791	-473.308	-628.996	-564.511	-612.704	-433.267	-588.319	-504.455	-593.18	-684.501	-487.933	-481.048	-623.276	-486.792	-461.241	-465.624	-630.702	-548.861	-493.343	-514.344	-470.62	-414.047	-551.652	-503.811	-462.168	-576.996	-503.943	-457.038	-475.799	-457.098	-461.571	-488.522	-468.556	-378.256	-498.239	-469.928	-434.157	-451.469	-500.676	-533.991	-562.945	-454.768	-428.381	-410.465	-711.23	-561.35	-621.97	-434.867	-658.665	-511.879	-512.12	-599.037	-533.432	-598.76	-426.212	-600.088	-522.169	-638.46	-469.549	-558.953	-499.733	-534.384	-416.782	-387.495	-444.891	-522.224	-493.349	-424.34	-491.211	-473.252	-504.922	-521.164	-439.219	-441.843	-462.682	-525.504	-479.74	-704.917	-557.894	-455.875	-587.433	-523.489	-527.817	-496.005	-523.14	-494.791	-496.414	-466.14	-524.355	-567.766	-559.476	-483.711	-509.822	-451.964	-528.036	-723.264	-456.087	-504.043	-686.181	-413.252	-520.961	-448.978	-476.018	-469.701	-402.491	-442.851	-491.696	-497.417	-475.464	-456.365	-523.313	-573.509	-541.703	-484.474	-456.258	-508.914	-507.429	-473.924	-470.427	-474.791	-553.408	-465.51	-360.195	-511.637	-491.78	-515.783	-567.442	-489.624	-483.593	-495.47	-670.433	-535.905	-452.927	-505.287	-607.874	-494.304	-472.752	-366.235	-242.01	-454.533	-510.344	-641.982	-557.5	-547.267	-608.16	-523.152	-561.569	-536.782	-531.724	-501.469	-490.308	-530.574	-465.263	-402.125	-468.225	-430.997	-450.959	-523.708	-455.178	-426.78	-501.529	-524.029	-523.833	-546.574	-561.512	-512.847	-513.169	-621.004	-523.624	-458.402	-495.585	-463.874	-391.867	-450.561	-535.864	-410.078	-372.249	-459.731	-538.731	-454.257	-359.113	-267.682
-166.881	-379.151	-401.865	-495.985	-541.398	-534.479	-487.101	-454.229	-613.445	-603.886	-547.291	-475.327	-620.834	-533.876	-548.094	-560.783	-538.699	-557.287	-511.031	-575.753	-574.222	-550.159	-509.428	-573.616	-540.12	-547.414	-574.69	-536.781	-546.914	-572.121	-551.46	-502.868	-508.031	-565.917	-434.911	-444.809	-544.284	-524.624	-508.015	-565.478	-541.093	-507.724	-584.383	-601.703	-559.652	-558.748	-529.186	-527.055	-545.141	-540.736	-545.043	-785.732	-572.736	-553.384	-645.248	-515.074	-434.004	-478.832	-548.641	-522.727	-449.197	-518.746	-552.962	-643.731	-536.845	-517.664	-549.896	-509.538	-369.087	-428.208	-402.078	-377.789	-468.133	-500.223	-519.251	-513.669	-503.872	-541.946	-563.85	-527.107	-537.67	-600.477	-570.105	-579.173	-557.654	-578.045	-594.675	-567.278	-566.222	-626.412	-559.238	-528.746	-605.723	-589.118	-521.212	-553.875	-542.518	-559.41	-536.745	-558.62	-684.035	-613.234	-610.547	-532.586	-530.704	-576.045	-519.321	-454.447	-384.592	-462.151	-512.742	-647.687	-606.484	-490.895	-520.177	-596.857	-532.387	-472.464	-442.831	-511.752	-552.804	-621.417	-534.6	-509.547	-518.671	-534.559	-582.628	-551.05	-571.984	-528.101	-581.494	-583.614	-487.026	-542.697	-623.808	-500.925	-553.768	-520.2	-371.324	-469.608	-547.214	-460.923	-400.44	-416.678	-511.861	-506.442	-413.273	-328.667	-336.29	-494.442	-453.003	-417.311	-438.378	-428.625	-439.415	-410.174	-466.539	-408.389	-404.053	-394.112	-448.575	-450.116	-401.875	-438.98	-441.06	-461.663	-426.605	-515.626	-472.099	-560.575	-556.588	-444.944	-376.12	-503.001	-520.061	-598.197	-593.258	-525.109	-487.175	-534.604	-591.108	-579.782	-501.438	-516.929	-562.63	-511.309	-528.887	-461.448	-432.224	-517.996	-533.62	-527.624	-582.525	-582.977	-543.599	-510.757	-592.873	-547.775	-571.339	-576.662	-556.183	-535.741	-526.321	-551.565	-723.461	-527.077	-630.391	-566.818	-522.8	-558.338	-554.141	-548.308	-505.673	-456.605	-402.827	-332.628	-411.212	-379.683	-580.234	-607.451	-482.933	-727.945	-584.083	-511.866	-462.654	-549.99	-697.054	-743.515	-538.5	-506.964	-507.318	-556.405	-578.796	-518.631	-500.449	-543.498	-567.517	-535.413	-569.086	-501.519	-496.481	-570.42	-543.123	-571.769	-536.415	-589.892	-469.945	-426.429	-526.065	-612.414	-532.362	-559.395	-564.202	-551.528	-586.174	-532.922	-466.676	-532.788	-417.593	-337.836	-437.862	-540.991	-415.339	-368.875	-357.6	-387.298	-437.176	-514.482	-532.807	-555.389	-570.959	-519.601	-548.682	-610.039	-546.828	-586.398	-561.322	-564.261	-557.115	-570.939	-585.253	-489.843	-528.701	-559.623	-443.587	-494.855	-529.588	-532.29	-492.267	-582.268	-538.021	-510.372	-591.805	-556.588	-590.464	-596.572	-594.633	-609.626	-527.815	-554.684	-575.132	-578.434	-510.223	-567.08	-563.323	-498.179	-496.209	-495.348	-518.465	-526.006	-503.079	-418.984	-370.184	-426.925	-398.131	-425.747	-495.64	-450.139	-202.358	-286.088	-490.726	-494.534	-587.313	-520.331	-519.663	-547.101	-599.071	-615.901	-534.581	-552.18	-645.351	-593.808	-537.929	-526.819	-534.67	-579.156	-549.672	-597.607	-525.906	-555.769	-605.739	-568.74	-532.93	-522.799	-637.348	-553.086	-551.719	-461.129	-631.943	-487.61	-504.229	-504.712	-527.245	-399.592	-460.463	-462.41	-480.156	-604.154	-461.716	-684.439	-526.914	-433.527	-448.369	-309.342	-183.981	-346.207	-491.666	-636.37	-457.128	-484.268	-449.905	-513.84	-441.221	-585.573	-541.911	-493.885	-482.228	-537.885	-489.471	-477.184	-468.023	-636.609	-556.779	-518.08	-412.084	-433.817	-408.129	-562.594	-499.729	-609.402	-500.195	-435.933	-579.164	-547.794	-493.898	-502.244	-519.654	-485.087	-641.843	-572.017	-441.535	-424.449	-562.277	-502.367	-538.831	-524.068	-444.887	-486.431	-576.92	-515.902	-448.241	-506.256	-535.955	-477.741	-454.461	-417.868	-441.486	-541.913	-408.302	-435.386	-530.126	-460.694	-486.051	-705.917	-561.89	-577.255	-629.688	-533.208	-592.164	-567.787	-553.604	-606.43	-596.996	-570.556	-514.376	-611.088	-553.37	-537.637	-444.425	-552.198	-558.872	-589.924	-507.175	-536.673	-523.456	-463.643	-485.33	-504.235	-541.637	-534.039	-496.204	-544.365	-555.763	-502.141	-556.444	-563.781	-537.345	-532.35	-564.554	-522.226	-447.315	-488.196	-448.185	-422.564	-457.897	-446.971	-504.11	-473.743	-506.412	-592.661	-476.553	-403.381	-458.363	-550.218	-509.488	-546.332	-644.274	-453.689	-352.475	-328.795	-394.397	-457.485	-541.412	-438.745	-316.832	-468.906	-392.574	-412.326	-550.056	-618.963	-418.664	-683.14	-622.177	-524.896	-507.934	-536.52	-888.524	-605.531	-605.298	-552.827	-637.233	-717.897	-686.86	-594.086	-573.05	-715.332	-587.376	-597.683	-457.124	-463.562	-571.491	-403.26	-508.945	-507.944	-646.478	-529.332	-475.645	-464.382	-476.128	-364.247	-424.476	-520.344	-464.904	-330.391	-435.46	-460.635	-618.758	-461.873	-468.036	-610.285	-533.778	-673.816	-731.791	-569.352	-567.006	-532.727	-523.822	-602.321	-572.749	-582.334	-607.471	-548.433	-582.512	-629.263	-577.053	-576.765	-578.556	-602.411	-568.742	-557.028	-593.081	-484.986	-384.804	-352.188	-550.114	-544.033	-546.687	-547.92	-658.38	-537.341	-562.951	-559.746	-577.825	-572.895	-526.542	-556.915	-573.413	-605.223	-517.492	-536.184	-717.279	-623.766	-507.455	-483.228	-380.741	-394.868	-509.703	-520.877	-519.028	-467.978	-448.669	-509.01	-408.175	-411.783	-447.018	-474.587	-358.614	-375.387	-474.532	-435.865	-394.16	-466.265	-436.131	-496.126	-493.864	-443.486	-371.883	-595.448	-437.181	-480.213	-501.314	-455.184	-509.068	-450.819	-479.728	-533.02	-470.214	-445.923	-450.086	-509.682	-545.975	-610.204	-495.627	-362.685	-482.461	-519.462	-644.621	-506.632	-539.452	-550.007	-452.957	-465.42	-518.215	-464.967	-658.288	-522.964	-769.968	-528.492	-520.955	-511.766	-588.521	-822.558	-544.943	-540.187	-617.056	-477.473	-485.934	-610.284	-481.912	-460.407	-424.485	-463.876	-366.8	-439.228	-489.255	-507.806	-453.759	-569.835	-504.862	-546.836	-515.334	-377.567	-436.947	-508.014	-415.453	-438.924	-560.103	-459.315	-485.576	-530.177	-449.259	-452.384	-544.349	-513.691	-451.593	-450.798	-588.97	-584.344	-530.503	-521.995	-498.599	-471.339	-494.991	-456.546	-513.342	-596.909	-455.006	-368.548	-596.6	-419.878	-431.44	-411.748	-540.077	-484.228	-417.751	-493.902	-459.92	-496.213	-455.596	-459.101	-557.757	-559.072	-425.57	-593.1	-568.421	-501.999	-473.238	-472.748	-516.198	-518.729	-459.688	-460.699	-624.983	-519.805	-532.352	-512.439	-540.649	-553.715	-490.822	-511.839	-438.855	-725.275	-604.992	-534.777	-396.806	-458.455	-518.645	-561.138	-597.804	-564.197	-529.335	-608.957	-441.403	-462.649	-512.123	-518.657	-472.592	-364.616	-513.207	-458.627	-392.32	-584.634	-498.12	-404.363	-570.421	-509.56	-519.811	-490.245	-465.61	-462.228	-387.945	-430.04	-369.027	-561.271	-537.137	-472.505	-490.779	-538.548	-531.734	-553.154	-384.246	-434.563	-475.737	-651.419	-552.001	-568.121	-423.812	-585.43	-511.78	-578.026	-681.328	-511.908	-486.055	-619.173	-477.711	-446.291	-469.346	-606.257	-537.12	-485.06	-500.781	-443.007	-384.577	-562.878	-478.618	-447.73	-692.138	-518.223	-470.085	-489.326	-470.056	-461.874	-522.801	-461.825	-369.895	-522.914	-478.418	-452.739	-495.982	-527.419	-539.285	-561.977	-455.819	-458.781	-422.171	-735.513	-556.857	-583.337	-436.852	-583.765	-463.191	-496.001	-647.173	-488.578	-488.892	-436.531	-529.362	-513.431	-814.597	-458.697	-526.889	-486.292	-523.574	-434.479	-391.348	-544.575	-513.159	-471.645	-424.256	-500.342	-477.548	-511.117	-521.693	-444.87	-429.218	-432.687	-477.901	-478.166	-650.509	-562.288	-452.957	-659.268	-550.635	-503.277	-457.96	-521.978	-506.767	-512.208	-592.519	-573.495	-547.701	-540.016	-470.343	-471.46	-455.19	-522.48	-650.922	-450.964	-500.634	-508.59	-411.344	-497.787	-540.352	-492.718	-436.578	-423.19	-459.885	-496.409	-510.413	-467.579	-449.252	-519.127	-714.708	-534.893	-449.099	-441.505	-502.139	-460.513	-423.967	-394.155	-514.259	-508.529	-441.524	-342.596	-448.121	-467.301	-509.562	-516.464	-441.189	-450.777	-489.189	-720.701	-581.443	-462.801	-495.017	-569.171	-424.132	-478.003	-218.356	-256.424	-507.98	-520.895	-660.439	-563.588	-553.435	-659.871	-548.848	-554.801	-673.912	-535.902	-591.363	-502.449	-544.988	-452.465	-493.872	-591.931	-423.971	-537.091	-509.857	-473.816	-434.258	-486.877	-523.963	-531.864	-544.959	-587.089	-525.417	-511.492	-569.536	-533.953	-470.761	-491.227	-433.658	-400.797	-458.593	-442.57	-370.196	-373.261	-429.148	-547.92	-436.792	-346.372	-249.541
-146.979	-383.522	-398.583	-486.968	-529.492	-530.013	-494.125	-473.311	-618.316	-580.111	-538.231	-466.801	-613.728	-507.842	-556.087	-560.086	-542.286	-554.648	-493.514	-563.023	-579.955	-540.426	-504.527	-600.647	-541.199	-547.165	-570.4	-523.766	-532.728	-556.91	-551.033	-500.421	-511.482	-552.051	-453.543	-421.677	-535.289	-544.339	-510.917	-554.555	-543.162	-507.729	-561.742	-607.436	-565.188	-559.297	-542.363	-517.682	-539.123	-535.103	-545.68	-814.434	-567.352	-549.139	-622.911	-513.254	-453.064	-495.867	-547.348	-517.21	-434.401	-515.892	-553.303	-647.902	-547.983	-516.572	-536.678	-489.948	-360.055	-420.58	-405.811	-380.915	-477.429	-503.672	-528.466	-496.923	-513.586	-543.623	-572.68	-528.856	-528.555	-590.228	-584.387	-569.76	-565.76	-571.548	-588.945	-560.115	-589.601	-628.656	-553.314	-515.145	-601.373	-578.341	-506.985	-543.779	-555.191	-578.532	-556.196	-554.894	-687.012	-639.886	-625.761	-534.212	-557.418	-594.81	-525.275	-446.414	-430.893	-513.351	-529.983	-659.934	-606.697	-485.074	-509.844	-540.692	-494.478	-460.673	-434.366	-491.585	-550.983	-622.538	-531.565	-516.372	-520.348	-522.557	-549.684	-551.666	-584.775	-521.691	-557.799	-596.333	-484.982	-558.606	-648.013	-497.816	-566.901	-495.698	-378.522	-478.647	-527.012	-462.414	-388.345	-438.094	-420.365	-454.525	-383.743	-372.107	-352.8	-451.889	-443.672	-412.577	-390.775	-423.394	-443.151	-371.247	-396.772	-392.029	-401.333	-383.413	-436.584	-446.267	-403.236	-454.097	-451.621	-451.871	-425.354	-516.461	-461.337	-501.198	-555.414	-418.238	-367.946	-482.138	-512.728	-618.008	-573.74	-517.744	-503.282	-553.409	-584.588	-580.846	-525.86	-523.198	-548.315	-529.329	-547.869	-471.383	-440.993	-518.915	-526.498	-547.945	-581.058	-584.702	-537.338	-496.971	-569.619	-532.038	-567.995	-570.211	-563.329	-536.797	-521.736	-549.902	-702.083	-512.862	-610.479	-564.493	-645.435	-540.062	-539.721	-717.207	-470.822	-421.584	-392.012	-379.476	-426.985	-399.427	-417.849	-493.897	-503.509	-618.29	-612.72	-487.965	-470.11	-556.198	-628.373	-737.073	-532.025	-519.627	-495.414	-551.836	-604.672	-525.622	-485.97	-541.46	-570.089	-541.129	-563.034	-493.338	-491.985	-585.032	-504.747	-562.714	-554.145	-607.128	-430.19	-418.657	-520.129	-611.986	-542.576	-546.82	-557.791	-553.539	-591.137	-513.105	-473.398	-523.746	-430.986	-346.589	-443.854	-521.906	-410.596	-368.197	-352.722	-377.025	-431.369	-521.217	-544.58	-544.408	-588.712	-536.968	-562.139	-603.686	-552.812	-588.486	-567.956	-564.203	-548.97	-582.548	-588.769	-500.942	-516.685	-561.606	-455.519	-513.715	-539.929	-538.204	-500.154	-597.429	-543.675	-497.36	-600.303	-536.87	-591.714	-607.63	-617.475	-604.425	-526.535	-544.508	-548.422	-574.831	-527.85	-560.735	-532.235	-526.806	-529.263	-533.686	-641.256	-522.677	-498.43	-548.75	-398.419	-431.594	-370.469	-372.21	-466.119	-501.195	-244.29	-337.986	-494.31	-477.43	-535.212	-557.299	-521.117	-558.198	-546.132	-511.483	-512.807	-555.674	-530.037	-565.093	-540.841	-510.054	-531.686	-551.731	-537.707	-538.686	-537.868	-531.744	-568.185	-555.738	-555.864	-522.139	-549.305	-589.573	-577.031	-465.533	-598.108	-486.016	-495.056	-482.932	-527.764	-405.887	-487.081	-425.708	-509.196	-596.403	-434.362	-643.783	-543.229	-448.823	-488.852	-301.179	-179.865	-333.801	-440.877	-609.956	-449.301	-499.571	-471.342	-441.63	-417.151	-546.711	-465.909	-517.934	-457.175	-517.297	-467.96	-481.219	-463.976	-620.616	-561.121	-501.505	-419.194	-431.561	-437.508	-479.913	-492.472	-562.6	-445.966	-423.513	-552.091	-545.595	-512.279	-495.033	-527.806	-491.604	-634.564	-565.276	-443.979	-434.262	-544.657	-510.995	-556.505	-525.008	-431.868	-482.584	-592.115	-551.577	-497.328	-499.946	-565.792	-466.347	-460.693	-417.302	-446.078	-627.403	-395.282	-431.143	-515.092	-441.385	-482.251	-780.549	-559.189	-565.527	-596.681	-533.229	-591.817	-546.88	-557.268	-608.085	-598.759	-576.124	-499.879	-586.717	-534.853	-517.318	-451.018	-549.158	-556.494	-582.361	-508.772	-509.231	-526.054	-480.86	-489.515	-504.026	-524.956	-522.865	-506.095	-495.338	-574.812	-505.931	-565.526	-566.08	-533.042	-547.711	-667.385	-519.835	-455.623	-516.939	-450.991	-400.356	-397.17	-562.365	-509.956	-483.243	-659.266	-573.802	-457.22	-363.376	-431.692	-538.885	-475.996	-505.071	-628.522	-475.652	-362.8	-321.031	-384.119	-456.099	-515.132	-403.679	-308.697	-466.604	-396.082	-396.975	-601.282	-583.712	-414.394	-649.173	-628.749	-578.348	-507.817	-543.943	-878.62	-574.482	-599.226	-566.377	-564.249	-615.538	-754.336	-602.087	-564.508	-721.056	-591.429	-598.138	-464.359	-455.982	-553.392	-363.075	-543.06	-498.193	-645.341	-536.257	-504.71	-465.515	-484.295	-393.674	-432.735	-518.248	-467.786	-349.628	-437.26	-481.977	-695.954	-463.719	-471.437	-635.804	-534.294	-656.319	-781.372	-565.353	-574.133	-521.245	-542.04	-604.604	-572.325	-601.23	-613.736	-552.782	-597.204	-608.337	-581.485	-598.075	-564.849	-623.754	-590.984	-537.818	-584.733	-462.689	-351.894	-319.01	-500.896	-561.48	-602.436	-511.076	-631.371	-534.343	-628.916	-552.826	-562.526	-695.416	-536.65	-543.282	-542.559	-580.533	-509.013	-539.715	-727.073	-618.672	-505.027	-483.826	-417.371	-423.679	-520.216	-530.446	-515.201	-465.926	-443.299	-517.028	-404.554	-398.032	-456.07	-499.336	-413.199	-379.738	-470.345	-421.21	-428.198	-437.526	-432.67	-459.078	-477.923	-450.416	-379.663	-564.293	-427.319	-487.086	-520.803	-445.48	-506.556	-429.629	-473.377	-514.243	-464.165	-470.482	-450.127	-504.117	-558.679	-601.076	-497.886	-395.886	-526.163	-533.734	-641.062	-514.385	-534.04	-555.908	-468.579	-465.578	-524.183	-471.038	-646.103	-530.26	-698.372	-523.648	-526.261	-518.994	-586.223	-798.19	-518.979	-553.674	-616.225	-480.087	-475.852	-638.093	-496.514	-455.487	-419.453	-461.167	-368.331	-443.899	-631.396	-509.763	-454.408	-554.91	-498.791	-536.101	-514.418	-382.752	-431.875	-491.66	-405.94	-414.019	-510.687	-467.09	-495.184	-543.882	-459.139	-451.367	-551.113	-512.27	-431.468	-436.681	-572.357	-564.65	-506.756	-515.35	-490.247	-467.241	-526.069	-475.625	-482.587	-585.622	-459.53	-362.979	-642.466	-414.371	-406.866	-406.036	-583.632	-504.6	-432.677	-488.515	-572.879	-461.688	-481.475	-501.132	-569.934	-538.559	-409.347	-558.277	-538.052	-487.455	-468.915	-463.799	-507.763	-497.037	-447.359	-448.031	-484.768	-487.363	-560.851	-514.549	-540.455	-553.508	-489.735	-531.473	-424.528	-718.216	-618.44	-516.413	-405.903	-453.214	-535.396	-552.411	-624.846	-547.303	-577.399	-588.655	-415.644	-432.552	-533.033	-537.145	-490.673	-360.409	-518.176	-452.522	-397.769	-621.777	-493.58	-391.257	-616.783	-514.506	-522.869	-501.181	-448.283	-458.782	-406.185	-425.006	-353.747	-558.826	-539.276	-478.216	-505.7	-541.053	-544.243	-556.547	-392.215	-453.984	-507.294	-641.384	-547.228	-554.597	-434.431	-617.336	-507.91	-570.713	-695.387	-502.746	-505.225	-639.848	-472.983	-441.168	-461.378	-613.082	-531.381	-485.842	-513.077	-461.216	-391.803	-583.937	-488.176	-454.044	-769.969	-532.016	-519.206	-514.459	-487.304	-467.704	-529.939	-464.605	-363.232	-500.763	-501.85	-434.263	-488.047	-525.791	-530.381	-572.116	-464.969	-476.457	-417.588	-687.189	-561.667	-617.995	-450.589	-610.413	-440.857	-502.696	-635.175	-504.385	-510.206	-449.43	-598.345	-487.468	-840.076	-478.014	-533.06	-487.519	-502.177	-423.422	-404.105	-433.306	-521.656	-480.208	-423.985	-514.611	-482.092	-527.226	-521.912	-446.466	-422.854	-432.186	-537.988	-479.376	-598.425	-538.403	-468.521	-639.123	-522.562	-512.087	-468.194	-537.109	-468.195	-472.968	-589.356	-560.027	-556.719	-575.201	-492.622	-479.659	-446.048	-496.485	-653.59	-467.493	-501.512	-546.682	-419.111	-492.136	-417.332	-499.75	-436.615	-392.09	-429.84	-483.796	-520.437	-446.222	-450.585	-508.57	-674.45	-540.927	-459.151	-449.693	-503.892	-488.442	-435.916	-410.765	-498.472	-534.194	-433.15	-335.824	-450.269	-460.76	-520.518	-532.244	-491.491	-494.709	-485.84	-719.067	-538.485	-466.804	-481.176	-581.086	-434.943	-462.6	-236.414	-267.332	-503.267	-532.565	-627.432	-543.137	-558.54	-628.059	-531.573	-566.071	-665.579	-528.157	-499.681	-488.671	-513.667	-424.579	-414.872	-509.21	-411.848	-457.497	-503.791	-459.278	-441.734	-481.574	-528.392	-489.331	-501.729	-533.877	-469.338	-463.153	-532.182	-449.1	-443.608	-487.321	-414.379	-398.897	-454.205	-373.814	-325.799	-362.178	-398.058	-530.455	-477.182	-340.211	-224.51
-139.807	-358.82	-399.424	-495.31	-534.192	-529.33	-495.998	-484.541	-624.591	-613.694	-549.345	-474.036	-618.489	-523.326	-527.718	-566.112	-536.089	-540.725	-483.966	-562.476	-573.665	-556.013	-504.676	-556.31	-531.945	-517.663	-552.349	-511.019	-530.086	-552.765	-521.339	-497.042	-512.903	-571.452	-466.689	-424.066	-563.041	-519.65	-481.117	-546.949	-529.017	-513.946	-548.183	-596.203	-552.588	-564.624	-537.119	-516.786	-538.557	-541.247	-553.506	-779.79	-573.135	-556.579	-645.46	-512.956	-431.474	-489.12	-542.655	-524.679	-440.714	-512.269	-549.582	-662.507	-545.837	-516.093	-547.143	-506.736	-371.369	-424.59	-399.041	-389.563	-492.222	-503.047	-532.379	-498.038	-510.374	-537.663	-571.058	-536.253	-535.427	-578.51	-578.673	-568.026	-569.142	-587.411	-592.434	-557.738	-592.84	-633.625	-543.833	-508.629	-597.108	-561.049	-525.794	-534.777	-544.59	-566.38	-546.309	-534.925	-672.297	-617.065	-630.288	-537.704	-546.557	-594.723	-513.311	-466.441	-402.135	-471.354	-560.562	-631.394	-546.388	-473.577	-508.81	-532.17	-489.685	-467.563	-443.601	-501.068	-535.348	-625.103	-543.163	-517.994	-525.146	-525.789	-566.822	-557.645	-587.194	-532.667	-585.389	-588.16	-475.349	-547.826	-610.803	-490.787	-570.82	-519.685	-374.528	-486.41	-560.734	-427.051	-363.899	-435.525	-411.96	-456.257	-380.376	-369.823	-341.604	-456.461	-439.194	-414.37	-410.304	-416.093	-461.189	-408.98	-443.391	-421.186	-404.384	-378.398	-429.078	-427.119	-407.551	-452.014	-466.557	-457.515	-447.344	-509.637	-459.294	-502.27	-558.417	-434.036	-375.002	-470.575	-519.642	-609.258	-583.446	-511.835	-507.486	-528.901	-592.937	-595.193	-550.292	-527.001	-557.652	-514.99	-548.687	-473.164	-439.952	-530.473	-533.873	-537.096	-581.874	-593.894	-539.336	-514.384	-586.944	-533.286	-573.692	-571.796	-556.872	-522.304	-529.463	-556.357	-694.186	-594.767	-618.471	-559.763	-647.116	-573.107	-543.133	-686.375	-467.471	-419.859	-382.8	-369.973	-425.23	-395.846	-404.096	-490.517	-503.053	-588.604	-622.41	-509.534	-485.214	-556.091	-649.974	-723.262	-543.004	-532.264	-513.518	-548.286	-602.21	-546.652	-481.291	-540.042	-552.901	-526.972	-571.81	-509.669	-525.708	-590.035	-535.862	-561.313	-555.81	-602.541	-477.062	-423.461	-527.764	-615.654	-555.592	-575.92	-561.304	-553.332	-596.071	-530.075	-462.829	-523.178	-408.707	-344.123	-444.781	-513.757	-413.906	-355.605	-358.225	-390.292	-446.298	-516.704	-546.442	-561.958	-586.778	-525.255	-559.393	-608.568	-526.636	-586.361	-555.574	-546.076	-567.072	-550.349	-588.714	-499.823	-525.555	-538.649	-451.634	-500.962	-533.498	-522.747	-498.216	-579.851	-561.548	-516.993	-473.462	-514.223	-586.019	-677.401	-602.742	-599.217	-506.283	-535.815	-570.149	-576.305	-515.453	-574.855	-536.458	-522.403	-520.778	-493.702	-504.673	-532.839	-518.937	-399.269	-371.043	-415.403	-386.076	-366.235	-447.282	-468.666	-203.553	-253.196	-477.959	-496.544	-543.608	-498.83	-513.913	-581.957	-540.488	-500.341	-528.852	-556.542	-509.751	-551.727	-521.909	-512.139	-535.874	-574.745	-537.341	-585.556	-559.164	-553.741	-565.415	-565.263	-546.609	-516.891	-523.254	-562.089	-595.311	-447.879	-579.593	-493.493	-490.156	-487.603	-520.081	-405.635	-484.313	-416.085	-476.137	-603.003	-455.847	-653.838	-549.061	-466.497	-506.719	-296.419	-177.284	-339.095	-468.125	-609.288	-447.236	-478.465	-450.912	-430.618	-447.21	-582.006	-467.61	-524.499	-480.269	-521.705	-484.779	-477.886	-465.191	-674.591	-547.798	-525.893	-437.06	-425.167	-405.291	-469.75	-448.07	-520.333	-461.681	-440.529	-569.458	-568.028	-517.005	-482.514	-538.243	-498.011	-583.399	-577.909	-445.584	-426.172	-536.722	-489.884	-535.41	-527.464	-439.474	-487.906	-586.752	-533.807	-437.038	-475.812	-552.627	-461.146	-456.188	-414.136	-443.453	-585.458	-391.831	-425.006	-525.347	-454.025	-474.053	-770.465	-553.518	-545.457	-574.6	-541.48	-609.898	-572.31	-555.409	-601.76	-619.997	-541.302	-492.763	-587.005	-541.496	-533.227	-458.16	-555.248	-544.448	-587.879	-534.058	-510.313	-483.218	-483.177	-510.148	-507.335	-547.036	-519.424	-499.75	-519.83	-548.367	-511.524	-555.627	-559.222	-547.942	-538.798	-625.766	-529.369	-445.328	-488.646	-451.968	-393.164	-430.848	-625.088	-516.657	-502.835	-686.952	-551.1	-463.879	-373.159	-467.352	-574.426	-493.302	-535.754	-704.802	-480.484	-363.201	-323.505	-373.6	-444.577	-531.14	-413.386	-331.179	-491.367	-376.996	-383.37	-590.453	-619.393	-417.952	-687.119	-616.017	-573.382	-584.823	-541.397	-875.744	-571.07	-588.32	-543.409	-543.803	-612.1	-671.662	-601.73	-567.405	-653.488	-586.305	-616.301	-471.233	-441.836	-566.872	-366.88	-510.029	-471.975	-641.866	-556.871	-506.763	-462.724	-478.571	-396.767	-419.637	-558.175	-507.478	-352.359	-438.572	-481.981	-647.172	-463.557	-453.793	-621.835	-517.308	-657.4	-657.159	-565.519	-570.691	-538.819	-555.92	-593.645	-571.942	-627.09	-606.085	-556.962	-594.819	-596.065	-545.177	-594.838	-565.787	-619.282	-555.712	-535.42	-560.995	-467.356	-343.816	-310.394	-517.402	-540.792	-609.341	-549.429	-643.999	-538.557	-809.463	-558.192	-580.918	-670.406	-529.308	-521.928	-544.808	-649.274	-574.009	-509.541	-729.566	-622.144	-499.546	-480.469	-417.692	-419.774	-520.001	-513.124	-516.024	-498.992	-482.56	-518.322	-407.693	-399.59	-472.504	-462.779	-363.096	-379.43	-476.954	-420.493	-446.252	-431.948	-425.783	-488.489	-497.02	-432.265	-361.612	-553.951	-416.504	-471.746	-497.663	-450.284	-513.137	-444.769	-473.379	-528.868	-476.198	-483.968	-445.565	-502.667	-542.9	-584.481	-498.522	-383.199	-515.59	-510.252	-684.613	-521.594	-532.972	-545.45	-451.728	-469.849	-526.471	-473.626	-673.066	-526.832	-729.705	-504.92	-511.143	-488.331	-557.93	-782.569	-547.286	-568.031	-562.624	-463.623	-461.255	-623.37	-491.906	-439.458	-409.088	-459.574	-361.814	-439.261	-664.291	-574.886	-446.716	-547.162	-491.826	-531.18	-511.686	-380.298	-437.524	-526.574	-397.413	-408.679	-479.043	-470.542	-471.673	-522.232	-474.723	-464.063	-537.397	-503.083	-430.884	-457.642	-570.361	-600.042	-511.641	-512.299	-532.726	-467.815	-515.878	-460.591	-492.366	-572.931	-447.01	-367.886	-648.326	-431.431	-400.989	-387.022	-576.752	-496.074	-430.933	-493.335	-556.203	-436.765	-431.432	-460.883	-548.118	-498.419	-405.865	-553.803	-558.302	-513.904	-472.468	-450.116	-505.324	-478.9	-431.589	-436.298	-481.024	-499.398	-528.831	-523.261	-543.819	-562.027	-482.896	-528.475	-399.176	-757.04	-609.477	-532.272	-412.115	-442.925	-515.291	-576.249	-619.645	-527.431	-549.094	-643.604	-427.294	-450.963	-527.665	-516.146	-472.932	-394.001	-530.534	-461.057	-389.26	-622.86	-486.175	-393.678	-562.252	-528.345	-522.728	-489.108	-463.137	-458.344	-389.854	-405.213	-361.735	-563.454	-564.175	-485.559	-508.274	-541.051	-539.913	-544.621	-384.585	-439.461	-501.22	-652.394	-546.798	-547.481	-421.237	-619.796	-507.883	-598.511	-667.481	-511.148	-503.929	-605.167	-499.102	-468.697	-455.516	-628.718	-547.545	-487.609	-494.58	-438.154	-397.512	-562.683	-482.427	-456.27	-733.286	-520.208	-488.763	-483.127	-496.901	-466.675	-512.484	-475.292	-391.326	-490.51	-491.055	-422.256	-467.327	-508.788	-532.356	-572.743	-451.576	-455.155	-427.31	-718.977	-567.576	-610.327	-429.627	-574.733	-453.315	-509.194	-655.343	-503.506	-603.849	-459.911	-472.121	-470.835	-642.373	-455.544	-543.387	-479.535	-505.129	-415.065	-386.822	-425.58	-526.999	-486.877	-429.897	-495.682	-482.809	-519.871	-528.275	-444.081	-435.611	-439.879	-534.903	-466.118	-743.084	-547.947	-444.28	-576.446	-521.915	-509.753	-460.408	-526.59	-488.687	-507.742	-588.977	-620.577	-527.407	-559.02	-504.852	-481.794	-454.044	-500.711	-770.431	-485.896	-478.768	-625.383	-420.318	-535.66	-446.249	-501.721	-447.224	-380.579	-454.232	-486.192	-506.44	-461.945	-445.862	-524.991	-692.777	-568.698	-465.416	-440.057	-498.849	-485.827	-434.477	-428.912	-424.272	-552.788	-443.095	-353.048	-452.616	-458.596	-508.591	-560.164	-467.298	-468.56	-475.042	-711.706	-570.509	-465.186	-476.969	-570.589	-426.402	-492.594	-219.292	-276.132	-504.211	-540.14	-638	-545.927	-540.012	-607.694	-543.83	-571.422	-654.423	-525.972	-509.869	-492.664	-541.737	-449.513	-404.722	-489.752	-417.98	-484.471	-504.242	-492.906	-464.353	-501.024	-522.257	-503.691	-645.211	-551.029	-485.689	-482.639	-542.958	-523.371	-456.337	-487.015	-486.928	-393.28	-476.689	-590.591	-378.262	-404.897	-405.074	-489.04	-388.964	-352.666	-264.994
-154.352	-379.264	-408.864	-509.771	-533.915	-534.703	-502.015	-470.965	-632.091	-597.213	-533.187	-450.663	-621.311	-519.075	-554.13	-542.36	-540.565	-545.108	-504.543	-568.027	-564.142	-533.709	-499.689	-585.65	-539.17	-537.722	-570.509	-519.491	-525.12	-557.933	-569.974	-499.902	-514.991	-560.706	-451.741	-432.524	-551.176	-528.714	-485.523	-539.382	-533.362	-534.354	-584.681	-599.893	-566.044	-575.625	-551.252	-511.258	-545.309	-522.294	-539.895	-791.897	-562.93	-548.578	-641.91	-518.28	-439.462	-479.438	-554.677	-513.248	-448.854	-509.236	-563.127	-650.443	-533.945	-515.651	-553.058	-509.009	-370.419	-409.428	-385.439	-398.132	-487.588	-506.848	-540.646	-515.972	-508.427	-569.943	-584.964	-541.336	-532.537	-588.528	-563.726	-570.804	-571.181	-568.739	-592.744	-551.822	-600.633	-624.632	-556.978	-526.285	-622.701	-584.34	-520.251	-530.124	-544.673	-577.738	-552.819	-544.987	-650.634	-608.061	-623.177	-522.695	-549.475	-589.499	-508.546	-462.618	-413.663	-479.761	-537.233	-604.5	-567.418	-480.946	-517.018	-547.456	-530.153	-473.132	-456.53	-495.758	-547.071	-631.15	-535.391	-506.239	-526.894	-544.3	-578.512	-559.762	-576.872	-535.771	-574.487	-580.051	-472.538	-546.985	-629.337	-503.045	-567.238	-518.472	-380.504	-474.087	-537.684	-426.753	-366.812	-441.415	-451.109	-463.557	-376.686	-382.631	-343.682	-451.581	-476.835	-424.337	-420.313	-432.808	-476.738	-388.176	-367.428	-432.924	-463.079	-412.38	-425.833	-424.979	-421.339	-463.868	-469.199	-473.864	-445.314	-512.928	-470.59	-520.434	-552.801	-438.528	-370.706	-474.669	-524.049	-614.46	-596.103	-538.984	-491.12	-546.2	-615.245	-599.749	-528.786	-521.179	-575.393	-532.658	-541.154	-453.239	-425.602	-528.746	-535.343	-540.896	-587.364	-585.118	-524.877	-500.982	-578.166	-539.367	-569.359	-557.706	-558.28	-532.079	-526.246	-563.661	-704.378	-539.97	-628.733	-551.543	-670.524	-599.156	-557.748	-729.389	-472.159	-463.92	-378.567	-342.298	-405.967	-399.435	-387.496	-525.468	-483.283	-579.477	-615.08	-521.088	-485.355	-552.792	-666.905	-736.582	-560.536	-520.732	-515.567	-548.97	-555.003	-516.504	-487.311	-554.194	-551.98	-551.508	-564.951	-496.696	-505.044	-594.589	-544.426	-571.286	-536.31	-610.823	-479.783	-429.186	-527.155	-630.434	-542.132	-541.353	-557.197	-568.166	-592.216	-533.38	-485.073	-528.633	-436.899	-340.038	-422.629	-528.264	-411.635	-360.561	-346.943	-379.137	-457.427	-510.665	-535.276	-555.846	-591.384	-527.591	-563.075	-592.161	-541.527	-597.454	-560.645	-568.307	-560.847	-570.11	-584.383	-502.186	-529.367	-531.618	-452.619	-521.123	-534.736	-510.426	-502.707	-544.779	-536.02	-505.45	-537.116	-542.118	-615.862	-690.28	-594.752	-605.816	-515.617	-543.592	-554.569	-566.456	-508.374	-565.501	-554.681	-532.057	-526.189	-504.283	-525.783	-513.8	-501.223	-420.962	-364.921	-418.353	-405.623	-365.733	-463.321	-479.577	-195.073	-287.523	-495.929	-520.189	-546.875	-568.004	-521.916	-553.35	-544.352	-802.719	-535.192	-550.612	-623.528	-556.462	-537.146	-517.689	-535.299	-574.341	-543.112	-532.014	-569.872	-531.908	-551.937	-529.912	-540.106	-533.813	-555.753	-597.281	-541.96	-444.922	-498.781	-486.266	-487.916	-506.331	-551.489	-397.496	-460.602	-419.446	-472.517	-609.266	-456.895	-662.787	-487.857	-453.03	-503.977	-288.053	-188.694	-359.389	-465.083	-617.815	-427.041	-512.494	-476.878	-463.06	-434.786	-491.188	-484.571	-515.512	-485.239	-546.445	-527.969	-482.866	-480.184	-703.359	-564.392	-506.825	-420.463	-431.598	-411.14	-450.481	-450.692	-485.782	-459.973	-448.756	-585.865	-561.795	-540.376	-518.119	-534.071	-482.609	-496.391	-562.414	-441.616	-432.767	-549.388	-503.714	-531.594	-511.389	-444.336	-471.31	-588.388	-568.452	-408.521	-454.634	-528.013	-480.751	-461.959	-418.563	-449.758	-566.94	-390.246	-413.902	-527.63	-463.9	-492.417	-784.469	-558.248	-563.916	-608.779	-539.66	-595.566	-563.036	-565.732	-609.059	-579.035	-534.154	-506.834	-584.435	-510.262	-537.068	-451.191	-533.058	-540.598	-612.185	-517.024	-514.258	-486.044	-486.943	-494.667	-495.883	-549.738	-541.186	-514.436	-519.658	-552.457	-509.169	-557.195	-563.905	-532.536	-545.156	-599.452	-521.939	-444.698	-500.544	-453.98	-398.67	-375.723	-555.614	-497.823	-494.969	-653.817	-577.122	-461.345	-381.152	-586.124	-587.84	-477.781	-623.474	-650.063	-469.981	-350.634	-321.361	-373.055	-446.68	-543.162	-423.698	-304.066	-358.078	-375.86	-400.603	-609.854	-570.361	-426.134	-673.406	-629.798	-563.132	-594.142	-526.298	-714.077	-571.873	-584.691	-543.465	-565.241	-622.156	-734.797	-596.058	-573.64	-714.501	-590.884	-609.947	-474.777	-457.286	-564.096	-373.825	-529.203	-481.712	-623.583	-560.209	-499.376	-463.978	-477.548	-423.004	-453.359	-523.019	-518.239	-357.055	-431.947	-463.115	-667.187	-440.975	-476.091	-648.583	-529.268	-608.376	-705.889	-566.733	-558.637	-536.592	-537.512	-609.971	-544.325	-626.767	-610.522	-548.249	-600.717	-596.827	-582.104	-589.671	-577.471	-630.892	-579.888	-552.863	-722.892	-479.141	-370.163	-430.467	-549.217	-550.598	-614.194	-535.943	-583.591	-548.051	-710.624	-537.964	-565.479	-709.271	-537.945	-545.618	-564.514	-600.735	-483.505	-523.219	-727.66	-622.664	-514.182	-470.598	-407.355	-426.185	-511.025	-524.336	-509.385	-476.451	-436.233	-505.899	-381.336	-433.815	-469.249	-476.571	-366.589	-364.415	-471.023	-421.238	-431.379	-443.377	-441.075	-487.891	-501.91	-448.077	-353.358	-532.261	-433.411	-480.105	-502.412	-449.25	-503.37	-433.893	-484.087	-503.922	-476.026	-462.962	-459.811	-507.528	-528.866	-577.386	-507.379	-394.346	-492.434	-533.403	-627.427	-494.866	-525.566	-546.95	-455.928	-464.897	-537.275	-466.813	-659.341	-534.482	-752.948	-518.453	-527.784	-497.907	-575.032	-820.756	-527.002	-546.555	-620.431	-484.567	-448.068	-573.848	-466.549	-440.826	-424.636	-468.541	-364.25	-428.361	-656.834	-548.811	-515.327	-524.796	-504.102	-561.719	-495.782	-359.984	-442.337	-501.498	-404.946	-420.691	-495.561	-452.309	-484.668	-524.219	-474.14	-451.084	-527.751	-504.973	-433.909	-455.443	-559.759	-557.108	-509.625	-528.638	-511.193	-473.93	-524.508	-477.818	-526.107	-611.838	-478.216	-383.854	-682.081	-410.979	-404.949	-451.17	-617.252	-492.365	-424.415	-467.107	-595.509	-472.325	-450.295	-450.493	-536.32	-493.401	-409.791	-549.16	-549.901	-509.742	-449.371	-469.654	-505.299	-494.389	-447.926	-440.351	-458.144	-487.766	-562.493	-508.979	-537.426	-560.56	-482.605	-530.739	-415.084	-723.34	-613.013	-490.143	-395.108	-443.578	-527.323	-549.639	-604.799	-520.73	-523.244	-610.942	-439.322	-441.972	-563.46	-549.858	-483.597	-391.74	-545.253	-468.932	-384.12	-594.653	-526.401	-403.004	-555.338	-542.608	-500.006	-457.423	-423.947	-464.726	-400.893	-411.358	-347.045	-557.093	-553.429	-474.601	-490.852	-546.733	-532.864	-561.667	-382.599	-437.31	-490.649	-658.495	-541.574	-558.343	-429.792	-578.268	-506.995	-599.943	-659.808	-534.474	-472.743	-544.015	-526.765	-477.031	-463.39	-514.677	-530.547	-443.881	-497.74	-458.481	-383.345	-563.765	-479.588	-437.339	-734.586	-509.728	-483.091	-492.594	-491.382	-478.562	-512.184	-461.826	-379.209	-533.079	-490.643	-439.083	-474.062	-519.744	-547.711	-588.366	-445.291	-448.848	-424.902	-723.896	-565.523	-612.706	-442.431	-634.311	-455.456	-498.293	-659.607	-494.949	-501.805	-451.982	-522.606	-563.811	-669.251	-455.879	-532.435	-520.515	-510.109	-430.345	-384.901	-439.918	-575.422	-474.554	-432.645	-514.125	-469.615	-510.161	-540.948	-460.577	-442.509	-465.383	-539.447	-493.789	-770.427	-548.545	-452.477	-590.926	-540.772	-531.188	-494.388	-533.938	-503.062	-532.773	-529.903	-553.056	-534.483	-595.439	-490.305	-504.658	-454.232	-530.908	-752.091	-476.993	-518.657	-642.417	-389.393	-510.894	-457.081	-488.827	-464.382	-387.77	-440.002	-485.248	-482.48	-489.614	-440.217	-505.258	-607.987	-565.053	-481.159	-435.682	-514.196	-501.85	-465.349	-444.494	-454.775	-553.592	-438.341	-326.93	-435.632	-454.02	-507.505	-565.26	-459.412	-464.303	-475.903	-740.824	-532.894	-526.431	-471.348	-597.551	-418.333	-464.476	-219.349	-289.695	-500.003	-526.395	-652.266	-579.007	-578.882	-628.487	-548.369	-577.214	-602.885	-547.614	-628.697	-488.325	-531.537	-466.208	-399.338	-649.959	-413.107	-430.655	-509.622	-467.852	-421.833	-481.095	-537.797	-528.064	-548.167	-570.576	-526.596	-517.132	-597.451	-524.759	-454.537	-491.415	-478.576	-400.605	-469.606	-597.539	-365.01	-407.178	-391.85	-478.688	-382.83	-367.756	-275.354
-144.533	-364.491	-406.829	-504.627	-535.682	-519.871	-499.877	-481.217	-625.171	-592.551	-537.791	-481.009	-624.365	-521.974	-543.462	-548.491	-554.066	-563.75	-492.644	-560.063	-588.22	-535.011	-485.071	-572.757	-552.349	-545.131	-577.085	-535.406	-525.145	-558.579	-555.578	-483.055	-503.312	-574.494	-472.361	-455.095	-569.428	-521.305	-480.478	-547.487	-536.464	-505.438	-566.626	-614.478	-567.767	-569.445	-539.869	-519.374	-527.084	-523.519	-543.797	-798.286	-557.452	-540.077	-633.436	-512.917	-433.4	-475.319	-534.377	-515.769	-452.069	-522.138	-547.098	-646.574	-553.579	-523.968	-536.094	-512.669	-429.717	-472.508	-396.708	-387.767	-486.785	-508.118	-541.024	-501.659	-511.287	-576.555	-564.482	-538.326	-537.702	-600.547	-569.253	-569.882	-567.446	-565.795	-588.499	-571.047	-603.692	-616.964	-569.737	-517.634	-598.962	-589.073	-521	-549.408	-555.023	-586.357	-539.383	-550.531	-669.347	-609.586	-616.281	-530.628	-540.696	-575.395	-510.834	-443.168	-408.551	-491.402	-540.575	-623.695	-568.033	-488.482	-523.89	-553.974	-507.674	-473.051	-436.085	-483.47	-526.415	-620.708	-524.485	-501.113	-520.38	-526.865	-564.962	-562.214	-566.189	-527.952	-575.055	-570.882	-473.186	-555.661	-641.087	-490.408	-567.626	-502.93	-389.443	-492.556	-557.024	-457.861	-385.596	-437.097	-450.936	-465.177	-390.228	-371.658	-330.886	-458.307	-441.507	-425.196	-438.832	-423.349	-467.717	-395.615	-382.412	-425.159	-475.354	-414.093	-430.172	-427.2	-405.796	-445.01	-484.608	-459.702	-430.988	-498.755	-451.451	-499.649	-561.749	-436.24	-375.008	-490.153	-529.509	-613.926	-575.716	-529.053	-496.584	-539.428	-609.11	-571.619	-515.183	-511.14	-564.583	-520.633	-550.552	-468.74	-441.404	-531.749	-534.367	-530.912	-577.288	-596.163	-544.951	-503.518	-581.339	-535.677	-569.515	-565.779	-547.967	-514.694	-516.652	-556.648	-703.44	-586.319	-630.101	-565.521	-573.62	-579.252	-551.54	-600.491	-470.534	-475.6	-382.666	-355.52	-417.44	-401.499	-398.804	-493.703	-500.465	-598.831	-604.881	-511.352	-478.498	-540.266	-653.883	-755.819	-551.179	-524.832	-514.483	-551.537	-605.509	-537.627	-503.857	-549.336	-564.391	-533.427	-568.177	-504.854	-491.511	-597.97	-526.936	-550.308	-531.28	-604.049	-473.874	-428.316	-537.537	-631.616	-545.417	-547.175	-546.248	-568.506	-601.25	-520.344	-471.003	-522.489	-414.486	-342.226	-436.066	-521.72	-412.252	-347.75	-338.163	-373.353	-449.524	-519.797	-531.529	-561.42	-583.949	-537.921	-580.091	-603.326	-538.212	-580.113	-567.683	-558.696	-559.286	-574.409	-588.778	-485.25	-522.766	-536.265	-437.108	-501.273	-538.096	-527.002	-509.892	-555.719	-511.274	-496.771	-554.638	-529.624	-593.88	-647.567	-623.661	-604.018	-511.639	-561.254	-574.358	-574.436	-514.604	-557.579	-568.333	-520.949	-519.374	-512.078	-627.334	-525.182	-511.915	-516.255	-396.194	-417.709	-417.451	-401.064	-491.604	-511.798	-216.265	-294.306	-483.116	-506.779	-562.735	-580.935	-516.949	-563.395	-561.647	-832.5	-528.625	-550.808	-660.434	-547.354	-531.16	-539.154	-516.27	-535.044	-543.803	-602.296	-517.824	-530.772	-627.197	-552.885	-537.81	-510.447	-526.832	-592.102	-533.728	-442.446	-601.537	-492.004	-495.337	-493.466	-521.75	-408.613	-500.792	-423.629	-467.524	-604.497	-445.508	-664.124	-516.55	-451.667	-497.673	-310.106	-166.159	-346.104	-480.199	-674.724	-460.187	-557.64	-468.935	-443.77	-439.023	-565.185	-455.856	-482.809	-492.366	-531.858	-527.081	-486.465	-488.395	-680.96	-552.59	-497.885	-404.996	-417.473	-392.559	-489.004	-540.67	-524.531	-550.107	-451.93	-585.359	-554.987	-516.88	-489.343	-536.04	-464.624	-624.179	-573.886	-452.999	-421.283	-542.361	-464.671	-526.956	-507.209	-437.405	-481.406	-587.723	-528.039	-449.087	-520.722	-535.209	-462.83	-454.855	-411.471	-433.59	-474.26	-402.786	-434.078	-523.445	-452.677	-493.215	-675.101	-569.397	-571.833	-608.35	-530.097	-601.392	-574.514	-565.32	-605.008	-606.597	-565.041	-505.442	-572.195	-512.709	-517.199	-460.871	-531.009	-542.245	-602.735	-494.028	-524.623	-512.717	-485.182	-494.175	-484.733	-525.28	-517.145	-489.969	-540.907	-570.547	-504.367	-548.778	-565.636	-523.787	-554.822	-568.805	-517.329	-451.434	-515.208	-459.793	-376.171	-392.592	-645.238	-508.096	-581.014	-626.39	-571.15	-439.306	-377.53	-542.79	-585.99	-487.087	-592.805	-673.325	-467.712	-356.271	-327.953	-380.509	-454.553	-539.875	-404.378	-312.828	-444.275	-378.852	-376.51	-528.646	-609.197	-410.958	-697.138	-610.73	-561.228	-602.278	-548.986	-849.268	-563.348	-567.933	-559.041	-601.605	-620.797	-730.068	-596.328	-554.633	-716.165	-599.426	-602.551	-455.602	-445.569	-563.145	-382.291	-498.373	-484.238	-610.803	-546.928	-504.422	-472.745	-491.603	-417.537	-432.849	-518.206	-513.304	-354.965	-441.501	-478.728	-676.135	-456.175	-469.91	-648.262	-521.52	-655.538	-688.339	-558.44	-567.637	-534.699	-530.236	-576.879	-557.852	-625.254	-596.616	-539.072	-592.475	-646.865	-574.262	-570.414	-564.529	-627.937	-582.832	-538.369	-641.622	-493.931	-377.73	-427.273	-528.508	-540.019	-638.861	-518.202	-552.422	-534.551	-712.499	-541.436	-571.655	-729.575	-587.727	-557.505	-571.642	-586.721	-633.794	-534.312	-723.758	-598.32	-489.58	-485.264	-388.697	-414.914	-517.741	-505.046	-501.358	-469.788	-465.653	-518.718	-402.179	-408.189	-436.632	-480.455	-353.194	-373.945	-476.905	-425.996	-379.776	-437.785	-426.381	-500.816	-494.862	-407.756	-356.133	-562.551	-455.18	-452.187	-485.917	-454.368	-517.759	-444.219	-466.232	-566.616	-482.222	-460.394	-449.885	-487.578	-522.922	-581.968	-499.454	-396.033	-541.729	-530.944	-680.772	-521.573	-518.005	-534.815	-473.064	-485.687	-510.868	-481.767	-702.577	-528.744	-714.519	-524.504	-519.818	-474.177	-555.222	-844.419	-558.201	-553.542	-625.184	-469.983	-427.378	-601.953	-462.59	-438.288	-408.736	-462.689	-354.811	-447.317	-655.717	-534.304	-506.328	-562.188	-513.865	-554.375	-508.719	-387.895	-438.414	-473.144	-420.708	-448.159	-608.874	-447.173	-523.587	-535.251	-457.788	-455.426	-545.843	-503.588	-422.541	-439.869	-508.219	-626.263	-516.356	-518.568	-476.442	-469.355	-502.224	-470.67	-519.083	-639.528	-448.586	-375.25	-583.698	-434.321	-421.28	-414.568	-533.509	-503.483	-449.154	-480.14	-572.36	-447.715	-444.514	-459.156	-598.481	-549.139	-432.755	-580.545	-555.988	-530.325	-469.594	-454.946	-510.278	-508.768	-464.162	-445.391	-635.611	-564.342	-526.787	-554.731	-552.725	-566.097	-457.838	-523.772	-422.746	-723.558	-620.667	-528.413	-404.261	-455.249	-537.065	-574.17	-618.269	-535.399	-603.634	-627.514	-445.984	-473.757	-519.249	-520.108	-494.539	-375.09	-517.632	-511.155	-391.745	-613.668	-484.898	-398.016	-528.668	-519.31	-538.516	-469.506	-454.237	-432.695	-370.503	-381.51	-333.093	-503.35	-536.104	-440.914	-491.235	-520.541	-533.892	-555.541	-387.88	-453.807	-484.248	-608.475	-535.873	-549.767	-422.059	-591.077	-502.984	-567.418	-659.582	-503.307	-447.981	-601.182	-490.968	-457.795	-454.387	-637.177	-542.625	-483.97	-501.093	-447.547	-377.811	-561.478	-483.764	-448.933	-718.78	-514.913	-474.766	-469.25	-478.851	-443.162	-489.316	-468.501	-374.058	-466.521	-484.371	-437.657	-470.214	-505.682	-523.866	-574.481	-440.065	-440.903	-458.779	-713.608	-555.991	-610.72	-442.828	-633.305	-468.282	-503.085	-624.963	-509.864	-487.129	-438.454	-498.452	-521.735	-506.469	-436.043	-522.476	-510.607	-507.919	-415.143	-373.968	-417.91	-505.237	-465.891	-428.661	-530.356	-486.758	-525.247	-534.354	-458.182	-428.673	-449.782	-531.447	-509.144	-757.191	-560.141	-462.64	-632.059	-537.798	-506.773	-470.234	-521.356	-495.289	-514.834	-572.436	-573.587	-554.195	-575.971	-493.104	-476.709	-450.523	-508.675	-658.359	-468.728	-507.395	-560.76	-392.19	-496.574	-445.739	-474.523	-460.499	-394.874	-450.09	-487.339	-514.386	-484.707	-465.937	-524.5	-652.175	-564.889	-465.426	-447.345	-507.54	-480.083	-455.711	-430.737	-449.617	-570.623	-457.563	-337.109	-457.397	-447.121	-475.703	-556.187	-494.388	-488.599	-479.767	-728.727	-545.759	-524.002	-489.032	-590.892	-409.287	-496.072	-230.474	-290.929	-506.722	-555.472	-660.623	-561.09	-560.917	-625.409	-549.077	-555.476	-557.313	-535.923	-631.64	-504.835	-529.918	-473.775	-399.014	-637.797	-433.788	-447.873	-508.98	-475.585	-416.405	-492.602	-531.773	-521.998	-528.394	-573.015	-519.232	-510.626	-580.461	-529.612	-470.772	-515.743	-491.812	-397.367	-466.502	-575.398	-370.271	-393.386	-409.759	-506.23	-405.632	-349.972	-261.501
-146.697	-379.507	-396.712	-500.499	-541.86	-522.573	-513.126	-487.376	-633.796	-603.621	-563.306	-476.503	-603.004	-516.762	-559.788	-576.16	-537.73	-561.34	-499.361	-570.136	-569.615	-540.538	-499.362	-592.121	-544.694	-542.158	-560.803	-516.343	-527.886	-563.567	-552.185	-482.039	-502.902	-594.621	-458.466	-443.499	-563.691	-527.018	-490.674	-542.049	-539.425	-510.083	-584.516	-601.539	-559.557	-561.976	-540.869	-510.382	-517.626	-513.719	-540.271	-801.013	-581.69	-544.181	-621.997	-500.142	-428.781	-492.116	-559.379	-539.865	-444.518	-520.958	-575.812	-652.504	-553.035	-529.029	-544.814	-523.524	-434.144	-477.714	-396.857	-373.552	-471.485	-500.364	-519.777	-493.32	-509.416	-571.082	-571.996	-536.738	-546.845	-609.161	-576.038	-577.564	-570.368	-578.172	-588.665	-566.65	-594.506	-624.471	-572.841	-522.547	-612.215	-596.126	-531.727	-551.745	-554.785	-575.085	-555.185	-556.606	-666.843	-617.965	-607.663	-540.657	-556.031	-586.293	-507.919	-464.136	-409.388	-466.129	-538.315	-623.545	-555.46	-473.289	-508.733	-543.517	-508.993	-472.994	-425.361	-477.368	-533.138	-608.364	-524.723	-512.428	-525.001	-528.884	-572.905	-563.524	-578.097	-526.483	-575.383	-567.409	-472.897	-555.394	-649.059	-508.342	-574.786	-528.141	-367.436	-479.007	-547.571	-442.179	-384.68	-451.829	-431.224	-472.406	-389.783	-370.189	-337.673	-474.081	-447.506	-427.044	-405.809	-431.638	-476.131	-361.214	-355.316	-434.576	-440.14	-357.349	-413.125	-451.177	-402.446	-428.176	-448.12	-470.612	-423.586	-519.526	-472.795	-518.602	-553.982	-452.101	-380.063	-465.814	-534.384	-628.83	-580.494	-519.362	-512.202	-517.631	-609.231	-591.884	-522.602	-526.459	-578.488	-545.031	-549.021	-471.028	-441.055	-531.57	-538.573	-542.688	-568.876	-592.785	-547.001	-512.482	-571.235	-538.254	-560.79	-563.083	-561.096	-509.261	-522.713	-553.22	-701.92	-570.672	-625.8	-553.829	-668.253	-556.072	-549.067	-777.322	-474.859	-455.054	-393.335	-337.187	-416.684	-389.628	-364.72	-473.439	-480.004	-579.157	-605.646	-540.682	-465.227	-537.524	-666.539	-719.741	-558.366	-538.802	-518.352	-545.908	-595.386	-533.678	-490.356	-541.681	-554.873	-551.579	-565.485	-484.96	-488.241	-586.682	-534.154	-559.041	-557.255	-602.962	-476.052	-437.359	-538.481	-636.042	-537.354	-528.745	-528.96	-559.146	-599.765	-524.488	-480.833	-528.068	-422.534	-331.302	-445.726	-530.04	-412.698	-373.546	-359.178	-384.153	-448.398	-521.468	-553.065	-572.87	-595.926	-522.449	-557.691	-631.34	-553.278	-589.551	-565.517	-591.643	-539.635	-554.688	-596.053	-492.494	-524.813	-544.742	-457.864	-494.111	-524.147	-542.46	-502.431	-588.859	-533.976	-518.813	-487.81	-539.376	-590.802	-574.9	-656.333	-615.036	-511.232	-551.144	-562.659	-555.216	-494.212	-549.347	-563.442	-527.359	-529.618	-505.607	-631.565	-526.82	-520.777	-570.826	-380.646	-415.177	-469.92	-398.566	-454.907	-456.563	-194.029	-273.777	-498.491	-500.351	-534.774	-594.746	-517.422	-567.681	-541.649	-818.36	-520.269	-564.22	-650.106	-552.616	-523.471	-517.928	-500.438	-598.792	-546.008	-533.449	-553.391	-521.226	-556.949	-556.286	-528.492	-509.253	-523.077	-575.362	-572.679	-446.337	-648.374	-500.011	-480.93	-502.541	-529.769	-416.741	-459.965	-418.845	-488.724	-566.501	-428.247	-689.597	-507.853	-422.501	-463.068	-292.309	-178.596	-343.838	-455.517	-705.547	-451.45	-562.586	-466.133	-433.909	-426.03	-595.691	-487.697	-500.454	-456.956	-538.246	-540.693	-493.415	-489.831	-657.369	-544.087	-496.592	-410.119	-420.637	-415.753	-451.084	-454.828	-532.209	-467.647	-449.151	-585.477	-543.331	-518.995	-502.842	-548.48	-452.098	-623.274	-557.261	-452.903	-439.85	-552.797	-481.142	-500.85	-500.136	-451.614	-479.532	-591.26	-563.921	-418.728	-477.5	-583.702	-457.333	-433.907	-379.985	-417.256	-549.39	-407.678	-434.206	-539.092	-468.355	-491.019	-764.146	-556.081	-529.684	-602.005	-545.157	-605.436	-554.772	-561.287	-588.406	-612.36	-571.774	-488.684	-585.543	-518.354	-536.457	-448.089	-534.444	-560.308	-610.779	-510.076	-496.784	-490.738	-478.349	-490.834	-495.909	-515.803	-523.929	-506.896	-536.868	-552.65	-507.992	-545.239	-563.304	-541.554	-559.534	-671.055	-524.232	-452.778	-515.018	-455.681	-417.685	-382.758	-655.267	-499.25	-550.687	-624.268	-597.981	-472.108	-366.132	-559.534	-571.476	-472.835	-611.095	-644.796	-477.272	-343.108	-317.52	-345.357	-414.751	-535.502	-406.525	-290.11	-480.162	-374.297	-402.999	-613.392	-599.613	-410.017	-685.338	-630.918	-562.508	-572.265	-529.585	-900.028	-601.641	-595.295	-566.266	-574.047	-619.914	-726.376	-586.512	-586.015	-714.366	-619.964	-596.482	-459.521	-453.597	-599.571	-352.085	-517.547	-483.627	-626.758	-541.097	-504.789	-455.719	-461.557	-410.046	-438.281	-531.16	-479.197	-349.951	-445.478	-494.142	-567.386	-448.387	-527.896	-570.875	-516.936	-669.688	-681.051	-550.637	-555.874	-522.414	-529.897	-607.544	-558.26	-604.214	-596.405	-547.584	-587.681	-594.061	-585.294	-564.477	-550.378	-591.621	-561.74	-541.237	-495.56	-481.119	-371.081	-270.471	-538.396	-529.649	-493.212	-524.174	-524.69	-546.876	-700.722	-555.572	-574.986	-699.267	-572.593	-560.731	-582.51	-629.123	-513.082	-531.263	-739.122	-636.876	-497.488	-517.325	-417.216	-422.333	-528.898	-539.051	-512.853	-476.606	-479.843	-501.526	-385.778	-456.183	-455.076	-504.779	-380.693	-382.892	-485.839	-437.451	-405.92	-444.509	-444.902	-501.411	-519.132	-450.82	-363.155	-526.357	-441.285	-429.167	-459.223	-451.444	-498.742	-404.644	-461.438	-493.83	-454.867	-472.737	-449.397	-504.12	-547.83	-614.332	-500.13	-388.942	-469.447	-518.29	-628.505	-506.742	-526.638	-555.951	-468.178	-476.693	-521.616	-464.368	-661.573	-522.709	-693.084	-508.824	-525.103	-508.088	-579.48	-809.529	-548.403	-560.183	-626.114	-465.649	-438.844	-606.726	-476.008	-438.784	-422.203	-473.41	-369.741	-442.186	-647.924	-532.905	-503.32	-538.275	-493.168	-537.054	-499.086	-382.969	-436.302	-490.666	-403.796	-405.273	-494.298	-455.395	-451.783	-511.257	-454.559	-453.257	-519.461	-496.51	-412.39	-441.938	-534.571	-571.795	-499.828	-512.319	-498.855	-486.226	-519.493	-459.219	-478.022	-572.822	-459.526	-503.639	-619.146	-415.248	-402.864	-420.937	-546.262	-501.919	-424.096	-513.667	-609.36	-463	-432.962	-454.666	-560.633	-552.579	-425.618	-593.066	-544.072	-522.912	-465.344	-460.378	-531.193	-493.915	-451.56	-501.486	-482.46	-514.27	-564.119	-527.424	-537.916	-518.639	-451.67	-516.287	-389.831	-766.105	-623.366	-543.485	-393.697	-447.775	-519.205	-559.44	-599.266	-564.554	-532.433	-602.256	-424.565	-440.266	-545.445	-499.148	-470.268	-353.874	-537.119	-528.662	-378.075	-581.354	-535.956	-407.567	-531.264	-528.297	-547.62	-478.768	-437.638	-458.597	-394.362	-416.941	-355.861	-546.433	-544.95	-478.607	-505.211	-543.021	-538.242	-543.524	-394.377	-444.538	-497.846	-675.965	-558.011	-549.469	-414.265	-571.739	-498.445	-577.743	-648.891	-513.536	-476.183	-600.862	-524.257	-459.779	-461.552	-616.171	-524.549	-484.769	-505.163	-451.702	-369.639	-559.11	-481.519	-451.243	-722.799	-518.781	-509.609	-487.736	-483.532	-448.716	-496.619	-458.874	-367.102	-487.421	-489.142	-445.138	-485.507	-519.557	-523.911	-562.667	-448.419	-471.473	-430.605	-704.29	-558.807	-621.059	-438.711	-593.313	-452.706	-513.041	-658.762	-493.526	-483.977	-452.524	-504.162	-560.025	-591.546	-459.715	-527.612	-482.861	-519.01	-422.656	-345.287	-416.274	-495.909	-471.842	-414.1	-488.947	-470.183	-524.648	-530.6	-463.916	-464.881	-476.097	-542.79	-480.558	-742.788	-549.059	-456.881	-646.344	-525.885	-526.546	-500.046	-538.965	-501.403	-504.806	-598.357	-581.363	-559.13	-584.858	-487.235	-516.707	-464.853	-532.852	-697.958	-460.602	-519.423	-553.358	-406.338	-505.189	-435.987	-483.176	-461.98	-411.564	-455.666	-488.429	-494.142	-479.755	-448.018	-510.473	-710.619	-560.067	-482.069	-436.467	-493.428	-491.725	-448.572	-440.792	-419.277	-571.922	-448.191	-338.995	-464.077	-441.63	-516.114	-568.193	-491.357	-501.189	-463.857	-710.728	-552.991	-498.804	-467.457	-597.152	-413.247	-487.762	-223.495	-283.347	-496.076	-535.854	-658.206	-546.735	-547.597	-648.417	-548.365	-568.353	-536.141	-521.03	-641.756	-511.827	-554.018	-474.155	-394.865	-661.12	-432.808	-456.003	-540.627	-481.5	-430.563	-502.179	-524.06	-532.525	-534.404	-577.635	-535.512	-500.431	-557.384	-544.375	-464.887	-494.442	-487.321	-393.358	-464.961	-599.297	-358.517	-399.144	-427.32	-510.843	-384.693	-381.109	-271.141
-147.883	-374.069	-412.267	-526.335	-532.571	-513.806	-508.39	-489.056	-618.719	-598.438	-555.535	-476.371	-654.345	-524.747	-549.265	-578.945	-537.171	-552.428	-494.149	-575.741	-580.441	-550.594	-512.485	-592.862	-548.562	-564.001	-574.853	-536.956	-532.825	-566.327	-566.372	-510.253	-502.853	-561.487	-469.985	-450.977	-548.439	-548.944	-510.631	-551.521	-529.395	-511.184	-587.198	-604.346	-551.729	-570.949	-544.617	-517.44	-521.238	-531.997	-548.878	-792.74	-562.091	-539.411	-632.358	-511.228	-446.552	-491.56	-559.776	-533.351	-458.664	-521.91	-562.348	-649.205	-571.205	-537.657	-537.636	-514.352	-442.598	-484.874	-392.799	-390.718	-486.076	-508.984	-520.271	-500.111	-507.588	-557.266	-564.899	-536.714	-533.158	-584.798	-570.839	-576.754	-570.503	-567.252	-596.119	-559.102	-604.097	-643.811	-569.161	-529.057	-595.726	-580.119	-529.513	-547.531	-554.351	-576.576	-553.346	-548.635	-660.005	-607.395	-609.732	-523.661	-558.494	-598.415	-517.321	-454.121	-419.264	-505.115	-524.219	-649.61	-620.263	-475.931	-491.107	-559.5	-508.844	-484.302	-454.302	-484.429	-528.641	-607.071	-530.402	-513.699	-529.434	-524.507	-562.913	-530.423	-559.361	-540.657	-581.677	-563.635	-465.312	-545.901	-645.53	-494.297	-563.775	-518.578	-369.722	-474.621	-554.336	-441.794	-382.027	-429.539	-408.244	-451.953	-380.566	-328.106	-348.293	-420.918	-449.433	-371.538	-368.968	-460.154	-459.512	-363.712	-415.279	-416.179	-396.502	-356.353	-417.899	-443.62	-363.058	-449.191	-473.178	-462.532	-431.799	-501.854	-473.763	-496.09	-551.19	-433.645	-393.235	-479.319	-526.479	-627.863	-593.683	-538.217	-503.341	-540.224	-598.463	-573.066	-519.157	-511.678	-546.614	-524.432	-538.685	-476.675	-446.161	-520.502	-538.922	-539.191	-576.493	-579.031	-532.032	-505.09	-589.605	-542.853	-555.265	-568.367	-558.561	-521.224	-535.264	-553.986	-711.652	-632.731	-615.538	-555.586	-626.14	-553.461	-543.54	-709.117	-492.377	-434.721	-387.654	-352.288	-419.715	-383.855	-506.041	-515.793	-491.741	-698.94	-626.542	-528.421	-475.085	-565.604	-554.274	-735.548	-551.406	-514.073	-512.537	-554.264	-604.228	-533.705	-489.053	-533.576	-558.773	-543.787	-574.652	-501.151	-502.419	-595.951	-534.939	-551.491	-539.371	-595.652	-455.77	-414.064	-530.274	-628.191	-557.114	-516.918	-526.869	-557.873	-581.453	-528.74	-491.226	-531.18	-438.234	-347.635	-451.495	-527.153	-426.12	-383.352	-362.719	-389.325	-448.559	-507.019	-544.522	-582.515	-600.499	-522.353	-579.719	-606.627	-556.517	-583.779	-588.777	-606.54	-555.265	-553.05	-587.565	-506.421	-528.14	-547.443	-456.082	-490.604	-522.569	-534.122	-512.918	-566.585	-647.954	-504.577	-538.123	-572.636	-586.884	-538.44	-584.557	-596.997	-521.488	-536.842	-569.829	-577.635	-518.712	-561.384	-559.146	-531.091	-518.878	-504.751	-607.867	-540.855	-517.25	-509.178	-404.485	-434.316	-417.122	-398.336	-485.595	-486.757	-199.509	-237.075	-457.693	-493.555	-539.003	-597.997	-525.91	-550.125	-560.009	-805.484	-522.628	-552.171	-677.012	-558.752	-543.53	-513.682	-528.628	-594.078	-553.033	-583.52	-578.451	-528.993	-619.934	-554.458	-536.648	-512.797	-555.939	-586.186	-546.77	-472.465	-624.812	-499.292	-487.616	-489.961	-527.32	-431.564	-479.751	-418.413	-457.948	-611.614	-459.44	-656.801	-513.081	-442.177	-504.521	-280.548	-192.464	-374.874	-469.508	-679.094	-460.049	-558.568	-465.262	-429.104	-442.586	-584.375	-465.462	-519.708	-471.676	-535.053	-535.467	-476.501	-468.566	-659.998	-551.939	-503.824	-408.998	-401.508	-408.4	-477.974	-500.524	-534.924	-473.119	-423.72	-555.612	-530.471	-517.255	-513.858	-548.633	-479.003	-609.691	-571.906	-441.766	-439.616	-550.199	-497.083	-526.378	-497.648	-446.464	-480.243	-587.123	-552.774	-448.945	-496.582	-548.265	-447.747	-428.167	-393.053	-435.995	-572.745	-397.292	-427.389	-556.542	-461.547	-484.614	-792.123	-575.409	-580.259	-601.994	-538.718	-591.199	-556.742	-560.007	-596.453	-576.749	-592.962	-512.318	-590.694	-534.251	-550.213	-449.483	-541.344	-547.312	-635.042	-492.671	-499.222	-516.733	-463.624	-483.449	-502.219	-542.17	-533.708	-511.926	-541.489	-550.254	-490.842	-523.087	-557.267	-544.683	-568.59	-598.796	-516.271	-451.48	-515.535	-450.115	-401.144	-391.281	-662.768	-518.326	-558.624	-636.43	-556.706	-470.799	-370.947	-543.52	-581.114	-478.758	-597.466	-681.21	-500.784	-343.199	-304.664	-356.077	-426.377	-524.897	-406.939	-305.259	-510.89	-379.358	-404.489	-601.568	-593.726	-419.745	-689.06	-628.831	-570.843	-583.776	-530.068	-892.005	-592.575	-601.175	-550.466	-653.466	-712.331	-738.287	-593.3	-551.858	-720.151	-599.768	-594.826	-433.833	-467.061	-578.094	-382.222	-531.83	-492.046	-626.179	-537.527	-497.922	-458.507	-502.392	-377.51	-444.034	-523.477	-536.009	-355.083	-442.888	-472.504	-589.315	-524.173	-536.062	-585.924	-529.371	-688.004	-558.381	-566.238	-564.096	-521.327	-534.562	-610.087	-560.382	-673.133	-604.028	-542.959	-603.415	-665.88	-573.067	-591.418	-577.576	-641.44	-574.884	-554.803	-618.236	-490.936	-282.531	-344.553	-506.593	-527.582	-558.858	-529.692	-553.18	-547.433	-709.423	-566.415	-566.799	-697.445	-586.97	-541.578	-563.881	-569.188	-486.889	-517.21	-734.984	-616.951	-482.742	-469.427	-389.774	-396.159	-491.041	-489.028	-491.292	-488.181	-456.863	-486.082	-395.13	-459.109	-463.261	-501.168	-359.379	-376.736	-474.778	-415.543	-432.743	-433.671	-415.423	-462.62	-496.664	-454.878	-385.298	-601.383	-426.496	-461.37	-491.515	-440.099	-487.623	-430.401	-455.001	-503.655	-461.255	-477.643	-437.167	-503.793	-552.93	-592.376	-508.616	-377.216	-488.124	-510.023	-612.375	-509.871	-549.501	-555.796	-455.644	-465.079	-503.158	-459.904	-675.323	-548.433	-763.652	-514.033	-515.07	-508.469	-563.965	-804.208	-536.649	-542.013	-616.227	-475.465	-430.931	-650.406	-468.694	-451.952	-421.417	-458.078	-376.543	-439.672	-660.963	-565.678	-504.026	-543.947	-484.468	-528.94	-505.17	-356.68	-445.6	-502.761	-400.731	-432.992	-562.6	-435.506	-453.062	-547.906	-458.907	-458.112	-538.92	-498.668	-409.804	-437.492	-518.252	-599.968	-504.752	-518.778	-491.09	-474.151	-503.079	-443.855	-500.254	-579.939	-449.733	-402.459	-511.211	-419.702	-396.847	-405.883	-436.289	-495.341	-417.779	-449.129	-588.874	-447.746	-439.995	-457.312	-533.997	-544.258	-407.385	-569.395	-552.635	-516.706	-460.334	-453.769	-525.249	-515.261	-470.95	-464.123	-628.796	-535.852	-532.57	-519.715	-552.855	-510.63	-449.866	-525.691	-399.288	-734.17	-625.726	-504.157	-400.879	-445.37	-522.93	-520.365	-615.638	-541.984	-552.273	-602.205	-420.947	-443.779	-529.41	-510.352	-515.855	-384.05	-563.565	-555.295	-413.242	-596.595	-519.312	-387.342	-550.905	-526.023	-525.157	-485.044	-460.992	-443.961	-394.744	-405.852	-363.567	-505.161	-541.701	-436.469	-493.357	-535.415	-530.986	-550.645	-406.277	-450.495	-505.846	-648.697	-552.132	-547.644	-419.064	-597.57	-516.738	-573.365	-602.602	-526.973	-491.775	-629.194	-507.635	-472.068	-451.594	-644.937	-535.218	-489.372	-498.969	-451.569	-399.912	-561.365	-486.294	-437.62	-709.863	-505.036	-455.158	-478.776	-489.085	-475.225	-505.44	-471.668	-376.257	-518.841	-485.683	-470.67	-463.488	-511.595	-533.036	-573.419	-465.133	-462.834	-396.191	-695.935	-557.994	-600.647	-444.592	-601.336	-450.229	-492.253	-599.45	-504.273	-530.16	-449.736	-502.033	-542.425	-584.218	-468.964	-528.632	-451.065	-514.689	-426.438	-398.249	-417.638	-484.212	-471.579	-430.332	-507.467	-487.116	-536.271	-544.14	-468.287	-462.121	-441.25	-520.238	-490.519	-763.256	-534.945	-450.422	-651.071	-543.55	-504.736	-460.563	-507.003	-483.318	-507.267	-596.992	-559.163	-551.527	-571.713	-472.426	-487.027	-456.84	-514.92	-688.198	-454.701	-489.023	-529.612	-388.258	-506.196	-462.165	-535.052	-471.186	-389.631	-434.294	-466.285	-502.3	-452.144	-428.838	-506.238	-721.263	-556.484	-464.945	-444.276	-501.506	-475	-450.454	-419.625	-552.331	-580.169	-444.451	-327.808	-439.743	-471.969	-494.136	-516.424	-461.215	-459.798	-490.419	-725.814	-551.375	-442.878	-486.52	-605.529	-426.738	-444.231	-181.896	-280.028	-491.316	-532.232	-699.822	-560.838	-558.408	-677.726	-537.163	-569.777	-574.086	-552.23	-547.533	-491.169	-520.866	-485.26	-415.198	-594.197	-431.359	-471.561	-530.494	-487.346	-440.418	-516.091	-537.672	-522.909	-536.446	-557.8	-537.022	-519.012	-576.663	-532.308	-478.552	-517.067	-514.236	-402.026	-525.869	-559.119	-360.057	-391.695	-387.591	-481.769	-400.968	-357.67	-281.99
-149.939	-380.289	-406.593	-497.557	-535.077	-523.965	-483.188	-473.955	-623.642	-604.745	-568.715	-467.026	-621.125	-523.698	-536.76	-537.465	-532.115	-538.768	-493.923	-582.157	-561.869	-541.591	-512.734	-577.411	-530.738	-546.526	-570.559	-525.337	-519.983	-556.122	-562.997	-487.828	-511.147	-569.547	-463.411	-440.858	-586.032	-518.188	-493.923	-538.52	-535.648	-515.736	-591.506	-598.225	-559.982	-562.223	-540.459	-518.019	-545.055	-527.651	-539.913	-816.748	-576.266	-540.54	-626.053	-506.644	-427.795	-487.182	-539.611	-524.799	-454.487	-515.839	-573.696	-650.5	-538.013	-516.68	-553.57	-516.92	-421.271	-448.662	-422.247	-413.293	-475.48	-500.065	-525.827	-510.573	-501.89	-544.441	-574.912	-544.976	-537.805	-592.994	-578.577	-575.651	-565.18	-587.97	-587.311	-570.474	-596.614	-643.62	-579.96	-537.439	-614.783	-595.367	-518.394	-548.448	-564.111	-578.984	-536.067	-537.354	-663.561	-600.343	-585.411	-541.297	-554.179	-589.808	-493.949	-476.911	-399.174	-475.095	-557.811	-628.895	-518.471	-499.745	-470.909	-530.087	-488.862	-468.851	-453.261	-435.27	-531.379	-614.455	-529.721	-507.715	-535.771	-526.491	-557.939	-562.773	-579.755	-524.326	-572.952	-588.231	-484.349	-547.023	-629.573	-504.87	-574.72	-514.537	-376.582	-460.791	-543.367	-438.088	-392.024	-415.239	-398.95	-467.247	-386.777	-346.256	-344.432	-431.014	-457.868	-385.204	-362.426	-442.132	-448.786	-383.105	-410.279	-405.282	-398.367	-371.069	-423.743	-423.397	-354.976	-422.198	-447.354	-458.794	-427.914	-517.933	-470.753	-502.917	-568.986	-434.684	-388.887	-467.166	-540.294	-619.105	-597.588	-535.573	-495.251	-555.798	-596.126	-568.529	-520.858	-510.046	-552.645	-529.542	-542.44	-479.005	-440.041	-526.66	-536.589	-542.818	-598.106	-592.635	-537.765	-498.968	-589.817	-532.752	-568.192	-578.74	-555.911	-508.7	-521.934	-571.53	-687.209	-677.922	-628.491	-549.264	-549.574	-542.255	-555.204	-564.676	-481.791	-449.15	-369.104	-336.583	-415.334	-391.858	-489.025	-511.823	-488.863	-704.562	-609.651	-518.949	-480.526	-590.433	-668.909	-716.623	-550.529	-520.592	-516.626	-566.449	-608.664	-538.816	-485.35	-526.028	-554.217	-533.01	-568.143	-497.614	-498.867	-560.091	-512.114	-535.559	-534.423	-593.633	-459.584	-423.137	-529.471	-624.011	-551.17	-527.336	-548.528	-565.724	-577.083	-515.782	-482.297	-516.845	-420.323	-352.568	-464.531	-542.733	-428.063	-373.473	-356.76	-392.912	-445.802	-503.852	-533.568	-573.876	-571.045	-515.872	-564.558	-600.405	-549.339	-585.555	-570.321	-575.728	-549.364	-574.386	-593.582	-507.615	-524.967	-549.77	-464.557	-516.909	-525.3	-524.245	-507.88	-559.07	-558.434	-510.525	-485.932	-515.804	-595.997	-580.704	-592.884	-582.506	-532.309	-538.923	-572.324	-573.74	-522.398	-570.275	-565.893	-521.482	-522.95	-508.376	-512.492	-537.865	-555.169	-558.922	-370.31	-468.461	-576.818	-397.297	-464.835	-475.41	-215.246	-325.081	-492.427	-545.978	-586.041	-588.296	-529.597	-546.293	-547.111	-785.001	-523.064	-557.622	-639.009	-544.488	-526.42	-527.004	-596.124	-512.94	-518.054	-553.165	-482.266	-519.647	-525.615	-556.61	-517.292	-508.959	-492.722	-574.188	-553.712	-454.311	-629.262	-496.453	-491.943	-505.144	-526.418	-415.758	-474.125	-407.714	-493.802	-612.865	-464.856	-683.883	-549.818	-469.002	-494.843	-283.902	-201.645	-376.984	-490.192	-659.184	-476.073	-573.333	-486.337	-440.923	-426.922	-570.73	-499.165	-532.016	-471.334	-560.208	-531.518	-481.854	-473.301	-706.796	-558.11	-511.715	-452.381	-425.985	-441.735	-463.079	-554.439	-504.459	-544.668	-457.047	-562.013	-556.914	-528.201	-487.801	-542.371	-490.503	-633.523	-571.159	-441.118	-419.267	-557.317	-492.908	-517.731	-513.346	-440.478	-491.854	-593.609	-545.717	-446.96	-500.796	-563.678	-475.86	-460.64	-411.402	-447.952	-588.522	-411.268	-426.306	-525.594	-442.35	-473.444	-786.129	-565.736	-561.516	-615.26	-536.245	-588.701	-543.348	-555.277	-596.897	-593.693	-573.598	-505.771	-606.249	-573.156	-536.823	-470.746	-537.512	-538.097	-572.305	-497.439	-489.606	-475.275	-481.874	-497.723	-491.541	-528.795	-522.095	-529.83	-559.424	-557.223	-508.741	-550.193	-551.217	-534.312	-516.686	-625.865	-515.026	-446.505	-500.131	-446.778	-386.305	-422.929	-665.161	-504.308	-559.213	-617.623	-581.307	-455.654	-388.091	-610.015	-578.471	-495.031	-672.22	-659.124	-472.292	-364.37	-319.981	-363.035	-444.521	-519.132	-403.677	-325.199	-387.475	-372.627	-398.558	-644.026	-612.87	-422.305	-690.355	-628.815	-569.172	-582.019	-542.959	-787.327	-577.404	-601.291	-555.88	-626.417	-723.579	-726.206	-579.937	-566.612	-703.715	-582.05	-597.185	-480.982	-468.223	-564.765	-400.496	-509.579	-484.319	-580.622	-533.412	-485.791	-447.342	-488.973	-393.677	-424.952	-534.267	-474.938	-366.48	-444.407	-477.671	-535.65	-456.356	-463.747	-593.653	-522.677	-648.324	-568.216	-560.534	-567.922	-508.865	-524.319	-593.84	-565.065	-668.407	-597.525	-539.132	-591.138	-594.37	-570.92	-569.038	-552.493	-539.211	-512.684	-547.387	-513.606	-471.885	-372.508	-351.581	-511.833	-524.245	-558.357	-521.745	-560.271	-557.675	-706.956	-533.015	-571.532	-771.111	-549.386	-574.81	-572.435	-588.7	-494.897	-527.739	-744.349	-572.887	-474.102	-484.978	-410.586	-429.572	-520.356	-506.458	-515.168	-463.819	-437.56	-514.109	-405.612	-430.653	-453.629	-491.894	-367.381	-365.99	-474.651	-407.448	-439.791	-444.505	-427.165	-431.705	-490.695	-409.448	-534.035	-576.222	-434.916	-470.886	-528.272	-466.512	-498.626	-429.367	-464.222	-512.862	-454.492	-477.195	-455.271	-496.113	-514.679	-584.742	-500.17	-372.041	-514.21	-541.163	-671.357	-520.923	-545.908	-558.628	-455.831	-477.043	-508.364	-469.419	-670.333	-532.998	-745.923	-518.009	-537.885	-508.849	-581.806	-836.661	-529.732	-568.213	-610.063	-457.253	-501.809	-577.218	-487.74	-441.619	-421.911	-476.238	-380.809	-449.273	-657.06	-573.14	-520.739	-570.643	-501.786	-529.981	-501.841	-348.766	-439.926	-475.195	-402.877	-440.013	-573.776	-435.654	-472.128	-527.957	-452.531	-455.06	-533.869	-491.627	-412.629	-426.769	-516.837	-554.143	-525.034	-515.71	-497.298	-474.517	-511.77	-477.288	-508.502	-601.887	-455.342	-393.739	-521.702	-429.214	-441.183	-455.614	-464.153	-478.226	-429.361	-501.632	-555.449	-460.382	-449.821	-469.917	-546.368	-602.013	-423.281	-539.339	-546.912	-514.126	-472.682	-456.654	-536.339	-523.973	-453.381	-453.375	-648.802	-531.837	-517.821	-526.809	-547.864	-538.105	-489.986	-536.556	-394.528	-768.137	-630.591	-519.471	-404.068	-468.04	-532.891	-578.662	-629.648	-548.691	-561.951	-610.345	-422.897	-427.853	-526.352	-507.729	-484.709	-377.596	-539.544	-556.29	-389.829	-587.252	-542.772	-396.61	-526.511	-518.038	-519.195	-478.172	-458.803	-465.363	-397.355	-410.484	-364.83	-494.076	-524.786	-442.435	-496.373	-539.498	-526.628	-542.481	-389.16	-439.695	-514.386	-662.271	-561.091	-579.229	-419.06	-605.648	-490.632	-570.175	-632.686	-511.565	-496.4	-560.626	-505.599	-463.622	-461.831	-474.805	-529.736	-484.121	-459.331	-444.38	-392.731	-541.922	-498.767	-505.775	-703.068	-511.446	-472.823	-488.627	-495.837	-476.718	-515.219	-462.941	-376.387	-512.033	-511.94	-464.219	-468.184	-509.648	-516.394	-565.85	-464.451	-466.367	-479.294	-746.989	-553.185	-601.6	-428.932	-638.592	-456.063	-488.287	-672.892	-509.514	-565.548	-470.368	-519.868	-544.485	-591.561	-463.928	-517.281	-475.239	-515.721	-430.616	-395.977	-444.909	-533.893	-497.392	-417.801	-490.511	-478.058	-528.687	-525.562	-461.534	-452.382	-473.799	-524.828	-458.784	-612.444	-542.663	-446.187	-648.741	-520.461	-514.582	-490.959	-533.024	-490.413	-517.798	-555.726	-561.834	-547.452	-577.104	-489.929	-474.176	-465.339	-522.14	-682.258	-465.303	-495.283	-531.625	-400.285	-531.093	-455.103	-488.473	-439.164	-395.074	-448.719	-457.449	-505.492	-482.92	-437.905	-516.587	-630.141	-548.457	-462.762	-442.453	-493.031	-459.16	-437.41	-408.614	-416.744	-669.656	-440.553	-319.044	-431.571	-474.464	-497.531	-511.13	-464.699	-469.88	-487.553	-673.599	-534.167	-450.057	-480.071	-542.962	-458.024	-415.696	-269.988	-283.764	-497.074	-543.351	-695.362	-566.712	-564.419	-634.206	-583.654	-568.204	-528.416	-529.731	-625.886	-505.147	-508.589	-451.489	-431.407	-649.571	-415.36	-420.63	-507.512	-446.754	-428.211	-499.613	-530.04	-523.777	-539.558	-564.24	-521.344	-522.901	-576.598	-540.403	-472.387	-517.498	-497.507	-405.491	-618.78	-537.781	-377.158	-374.229	-404.806	-504.515	-399.937	-372.545	-284.286
-157.15	-390.798	-399.916	-500.701	-538.112	-541.852	-494.575	-478.196	-640.497	-602.218	-534.861	-467.159	-611.66	-524.294	-545.313	-572.228	-546.786	-549.082	-487.442	-559.691	-569.366	-541.953	-499.109	-556.264	-552.752	-549.371	-562.535	-519.202	-536.443	-561.228	-547.479	-491.72	-497.395	-572.548	-443.293	-432.882	-559.536	-551.231	-487.369	-531.222	-516.798	-512.875	-587.792	-596.133	-556.932	-560.004	-537.749	-509.599	-532.779	-538.757	-554.249	-792.493	-562.917	-548.02	-642.697	-512.409	-447.54	-496.281	-552.152	-526.191	-445.819	-510.512	-557.938	-656.63	-553.36	-516.462	-555.582	-510.258	-383.76	-431.406	-395.312	-377.602	-487.099	-514.86	-531.065	-498.344	-518.029	-562.758	-578.365	-532.001	-532.29	-585.009	-558.168	-553.289	-546.379	-565.139	-596.84	-568.626	-594.387	-623.215	-568.452	-534.204	-607.868	-586.479	-510.762	-535.413	-558.383	-575.759	-539.242	-541.57	-654.511	-614.681	-618.86	-532.08	-541.897	-585.119	-520.668	-426.104	-409.547	-467.317	-536.82	-638.857	-586.143	-481.469	-499.112	-549.824	-497.513	-457.723	-454.102	-495.329	-542.259	-628.68	-538.562	-505.099	-539.958	-522.963	-559.278	-540.62	-580.18	-526.346	-582.952	-559.388	-473.374	-544.843	-649.762	-507.427	-563.973	-495.609	-377.491	-480.321	-550.573	-428.609	-383.65	-421.895	-387.325	-459.706	-397.384	-318.854	-336.049	-409.669	-486.242	-415.595	-379.181	-434.917	-460.787	-360.615	-411.727	-408.143	-395.642	-395.666	-432.361	-432.472	-379.673	-439.095	-462.819	-473.365	-419.129	-509.826	-472.064	-488.851	-547.863	-433.896	-376.826	-490.085	-523.421	-627.537	-599.201	-544.733	-517.114	-552.676	-613.341	-598.631	-531.196	-495.553	-555.695	-520.494	-538.873	-482.607	-449.435	-521.235	-533.381	-536.834	-577.413	-593.23	-535.411	-518.195	-579.669	-538.719	-548.263	-569.187	-556.069	-508.476	-511.301	-555.027	-708.826	-549.337	-626.263	-558.64	-534.509	-595.046	-551.187	-585.659	-487.554	-434.745	-357.229	-339.335	-432.263	-404.615	-393.997	-518.149	-493.068	-640.861	-629.245	-528.897	-475.896	-556.563	-680.497	-718.903	-549.416	-521	-506.914	-535.939	-574.134	-528.47	-478.986	-531.786	-558.041	-543.504	-564.19	-496.727	-500.036	-584.904	-501.716	-532.833	-537.599	-573.162	-447.312	-425.248	-534.688	-611.267	-539.146	-523.72	-521.939	-568.735	-592.644	-526.572	-487.493	-521.229	-445.234	-356.014	-450.224	-536.944	-417.628	-383.463	-357.343	-393.21	-444.276	-520.91	-537.344	-582.846	-581.989	-520.649	-576.646	-591.352	-547.414	-591.623	-576.485	-567.763	-562.389	-556.078	-581.303	-493.315	-534.419	-543.566	-459.012	-533.016	-534.784	-543.953	-508.869	-583.729	-595.078	-531.321	-545.799	-542.118	-607.013	-755.43	-634.551	-605.793	-533.605	-569.599	-572.159	-578.339	-528.461	-559.825	-572.896	-534.362	-526.054	-517.957	-528.692	-537.13	-536.075	-622.252	-380.47	-464.325	-627.077	-371.292	-448.778	-475.692	-210.776	-293.212	-453.292	-473.629	-557.203	-533.35	-537.874	-545.127	-508.776	-713.501	-521.65	-533.162	-667.649	-562.802	-545.657	-526.014	-526.147	-522.604	-536.868	-553.165	-502.961	-523.02	-520.127	-561.71	-535.149	-506.128	-483.036	-559.018	-561.713	-472.325	-693.622	-494.03	-499.93	-495.279	-524.118	-419.39	-487.666	-425.914	-471.984	-603.471	-458.232	-734.188	-572.328	-469.155	-487.528	-294.927	-179.539	-371.484	-461.022	-690.791	-454.479	-576.042	-471.541	-448.509	-434.067	-571.043	-479.044	-514.803	-487.441	-559.017	-528.489	-481.303	-498.678	-676.783	-566.359	-512.117	-448.5	-444.441	-452.142	-437.077	-464.208	-494.267	-471.36	-448.782	-588.059	-537.775	-538.572	-503.488	-550.115	-508.935	-645.501	-575.66	-452.871	-448.399	-566.099	-479.717	-533.687	-522.151	-434.086	-473.022	-588.872	-509.423	-399.721	-470.735	-502.322	-465.173	-450.694	-396.476	-446.249	-586.634	-394.446	-415.231	-523.71	-459.396	-478.628	-809.527	-566.168	-544.952	-611.744	-543.17	-578.88	-577.452	-559.089	-591.169	-623.307	-527.333	-493.621	-582.495	-531.063	-548.118	-447.919	-541.635	-549.249	-590.398	-505.546	-512.122	-504.753	-477.806	-513.549	-499.322	-537.631	-531.566	-521.961	-520.581	-559.929	-498.765	-535.658	-556.351	-534.209	-566.724	-547.801	-525.392	-467.795	-531.049	-453.198	-408.479	-418.233	-647.578	-495.242	-550.654	-605.7	-537.257	-456.533	-403.52	-600.593	-551.869	-480.517	-651.227	-614.929	-478.276	-372.614	-332.33	-385.814	-473.291	-533.443	-410.366	-301.002	-421.958	-387.26	-415.738	-585.802	-397.011	-411.348	-526.916	-614.761	-568.386	-502.773	-534.318	-867.991	-590.594	-578.195	-549.359	-645.91	-729.157	-730.276	-589.397	-588.972	-719.128	-593.193	-597.473	-476.899	-464.397	-574.504	-376.986	-414.548	-493.443	-538.216	-547.694	-501.48	-450.56	-495.339	-385.348	-433.046	-541.647	-488.849	-354.658	-438.713	-478.433	-535.39	-443.35	-432.593	-607.91	-533.21	-664.057	-571.282	-565.731	-581.586	-534.577	-539.651	-595.802	-588.267	-641.059	-610.484	-549.352	-585.163	-647.023	-563.528	-601.078	-578.648	-545.807	-532.348	-556.976	-667.198	-468.736	-406.82	-337.646	-516.558	-550.277	-556.499	-524.975	-505.522	-548.651	-654.701	-530.109	-586.676	-671.108	-553.911	-553.213	-570.896	-616.987	-511.743	-532.262	-737.745	-607.811	-490.173	-491.135	-409.35	-433.378	-513.651	-534.564	-524.994	-483.03	-448.195	-491.481	-385.167	-429.823	-459.498	-492.206	-371.618	-368.149	-458.755	-413.676	-394.278	-447.335	-455.362	-438.364	-494.359	-386.141	-513.817	-542.265	-412.845	-440.871	-496.514	-449.552	-485.482	-411.345	-467.216	-536.72	-468.958	-452.949	-459.985	-512.159	-528.446	-571.429	-504.449	-360.393	-498.109	-517.122	-646.742	-512.876	-508.198	-526.689	-461.215	-457.771	-510.36	-467.566	-684.769	-530.683	-749.913	-526.911	-532.261	-496.789	-549.223	-804.696	-534.255	-573.352	-637.424	-453.708	-457.313	-567.173	-487.047	-426.09	-443.701	-483.006	-368.751	-435.118	-671.767	-548.707	-485.316	-561.02	-497.36	-521.901	-511.197	-365.718	-437.595	-475.948	-428.801	-449.942	-568.265	-438.457	-459.925	-521.971	-448.474	-455.206	-529.108	-498.368	-396.144	-440.003	-538.285	-614.101	-503.694	-533.25	-500.018	-469.529	-495.686	-466.265	-496.609	-600.047	-473.305	-391.257	-507.439	-433.274	-430.556	-460.895	-466.492	-493.996	-429.969	-511.654	-594.443	-484.285	-453.356	-462.223	-559.658	-596.632	-424.776	-565.568	-541.324	-489.215	-434.991	-475.461	-495.942	-516.851	-445.434	-467.777	-630.306	-530.685	-543.932	-528.949	-525.009	-519.678	-462.951	-500.476	-409.377	-684.255	-622.748	-520.03	-397.089	-462.13	-516.641	-558.27	-625.658	-555.183	-611.319	-608.954	-433.314	-446.519	-525.781	-505.19	-497.717	-382.967	-554.775	-543.559	-390.16	-611.077	-499.14	-408.725	-533.459	-520.295	-516.218	-472.972	-438.059	-469.739	-374.787	-402.141	-375.068	-503.729	-529.667	-452.179	-489.635	-525.515	-532.711	-536.035	-402.244	-454.673	-492.861	-624.825	-543.345	-524.272	-416.805	-580.635	-491.88	-568.311	-618.129	-536.048	-471.22	-542.709	-498.528	-475.346	-464.472	-490.999	-520.252	-481.234	-519.638	-452.456	-395.744	-581.423	-507.275	-455.482	-592.999	-500.746	-494.146	-477.643	-486.96	-482.359	-546.923	-475.14	-392.423	-500.725	-495.644	-440.721	-482.533	-516.498	-523.274	-554.527	-430.412	-447.6	-474.778	-716.571	-553.131	-618.067	-422.556	-622.812	-462.717	-501.892	-616.998	-503.745	-505.655	-447.549	-500.83	-531.931	-611.301	-451.123	-523.13	-481.03	-528.841	-422.037	-384.263	-433.344	-526.268	-485.944	-441.434	-497.374	-474.029	-487.96	-528.017	-445.106	-433.905	-469.054	-538.325	-478.728	-713.373	-534.48	-451.175	-613.894	-543.204	-518.666	-484.841	-517.963	-489.46	-509.094	-562.673	-544.064	-555.188	-582.823	-467.758	-458.215	-444.266	-516.523	-682.967	-467.664	-509.768	-537.624	-418.727	-530.1	-452.024	-486.51	-442.403	-387.932	-425.728	-464.317	-500.081	-457.056	-428.662	-511.065	-618.062	-559.091	-476.167	-443.293	-509.788	-490.042	-447.768	-426.002	-503.337	-556.126	-426.725	-334.802	-447.02	-480.842	-514.476	-523.657	-475.744	-492.433	-470.217	-711.687	-537.755	-433.181	-468.845	-541.579	-496.224	-416.417	-328.743	-292.175	-496.857	-521.871	-695.984	-570.682	-543.353	-614.859	-568.73	-558.393	-526.901	-532.334	-633.14	-503.808	-535.187	-461.152	-395.097	-613.696	-416.623	-446.255	-516.157	-473.669	-431.036	-510.85	-540.293	-530.057	-527.533	-562.191	-536.049	-514.4	-557.107	-533.969	-483.086	-497.626	-503.203	-386.583	-446.488	-532.948	-340.278	-399.766	-410.144	-494.228	-383.586	-372.929	-281.211
-145.957	-390.301	-416.961	-522.446	-538.978	-530.195	-506.648	-484.463	-607.928	-611.531	-539.699	-460.779	-649.193	-532.744	-545.046	-566.513	-529.975	-552.589	-514.871	-574.538	-576.264	-549.215	-512.499	-577.127	-533.991	-554.399	-560.226	-524.125	-524.878	-573.687	-560.874	-520.071	-504.925	-570.505	-459.089	-427.427	-562.186	-545.09	-482.306	-530.447	-535.035	-524.349	-560.145	-612.611	-553.75	-553.651	-531.55	-513.983	-532.086	-532.366	-533.382	-796.169	-578.854	-541.265	-614.141	-506.066	-432.646	-480.962	-546.885	-518.625	-438.66	-515.005	-553.041	-658.367	-549.187	-512.611	-532.025	-499.263	-393.003	-450.605	-395.041	-380.983	-471.282	-521.748	-561.545	-488.582	-504.014	-578.241	-574.992	-533.269	-543.583	-595.671	-568.185	-570.217	-562.423	-530.927	-604.123	-553.283	-610.857	-599.372	-577.287	-514.859	-602.101	-575.695	-526.194	-549.296	-532.698	-573.257	-528.053	-539.554	-664.279	-597.327	-617.563	-533.165	-546.607	-593.709	-504.222	-452.362	-405.44	-461.025	-526.461	-613.54	-551.758	-473.805	-507.338	-543.521	-490.513	-460.818	-454.578	-488.559	-520.703	-595.813	-514.522	-511.3	-518.869	-519.225	-555.657	-581.535	-584.053	-517.312	-576	-580.817	-485.236	-553.339	-646.816	-500.28	-584.428	-519.064	-372.655	-494.314	-539.148	-452.801	-405.947	-418.066	-471.057	-501.389	-394.611	-367.671	-346.662	-486.987	-629.74	-423.768	-492.961	-480.353	-473.494	-377.34	-417.845	-419.112	-414.272	-381.275	-428.641	-443.074	-390.428	-444.041	-461.619	-457.827	-434.611	-497.93	-477.772	-523.224	-556.654	-425.146	-361.998	-461.384	-518.792	-637.79	-585.833	-528.952	-492.695	-532.58	-597.899	-592.797	-515.466	-506.047	-556.213	-543.025	-541.852	-475.988	-435.762	-520.998	-519.466	-544.825	-583.957	-601.618	-546.366	-509.408	-586.033	-546.133	-565.681	-559.452	-548.454	-520.193	-515.44	-544.782	-697.06	-560.735	-626.861	-541.256	-535.424	-562.475	-547.722	-597.822	-472.427	-477.325	-387.669	-350.671	-449.757	-418.423	-395.444	-551.92	-502.565	-643.509	-627.225	-516.463	-476.503	-561.651	-672.209	-723.78	-549.608	-541.308	-500.654	-554.268	-605.019	-535.129	-502.948	-541.124	-563.663	-541.914	-579.672	-503.93	-500.579	-583.912	-529.307	-551.696	-561.949	-608.893	-466.272	-423.416	-527.705	-624.293	-538.462	-535.71	-554.696	-556.972	-599.873	-512.333	-471.663	-511.658	-425.454	-342.241	-446.723	-511.576	-412.032	-372.339	-346.44	-385.356	-452.048	-522.653	-541.704	-572.869	-581.431	-526.686	-565.932	-612.516	-551.032	-583.191	-580.588	-607.423	-551.185	-554.88	-575.905	-502.425	-536.522	-547.388	-453.604	-514.551	-536.544	-530.55	-491.478	-563.262	-568.59	-504.713	-571.611	-530.377	-593.148	-736.596	-610.699	-608.709	-518.499	-556.665	-578.263	-583.736	-520.461	-560.391	-576.734	-528.311	-525.709	-521.351	-515.879	-541.733	-529.455	-566.384	-379.55	-456.018	-570.95	-381.217	-470.855	-458.226	-210.276	-279.789	-453.834	-503.802	-563.274	-622.781	-517.563	-554.926	-557.152	-647.996	-517.016	-546.533	-677.513	-539.591	-525.488	-776.532	-675.001	-531.483	-537.796	-575.48	-535.256	-536.27	-588.928	-526.831	-540.765	-505.769	-537.388	-565.163	-518.851	-424.544	-581.626	-484.773	-495.832	-496.706	-524.931	-390.171	-442.886	-449.061	-482.321	-578.618	-461.481	-649.572	-530.3	-482.672	-487.135	-298.732	-158.533	-358.178	-459.722	-659.383	-481.874	-530.359	-470.121	-491.007	-445.166	-591.205	-484.971	-527.783	-492.079	-545.457	-523.437	-485.804	-477.797	-654.281	-549.165	-517.125	-415.583	-416.913	-407.252	-485.639	-537.368	-552.328	-495.777	-462.88	-580.294	-549.548	-525.901	-505.119	-539.716	-484.415	-613.637	-547.297	-440.742	-428.689	-547.623	-492.747	-531.995	-500.54	-443.383	-484.709	-591.71	-508.919	-485.736	-533.551	-489.759	-478.182	-476.284	-404.902	-443.173	-604.263	-409.623	-422.106	-540.003	-447.541	-475.264	-801.964	-570.467	-572.057	-620.999	-539.425	-598.788	-544.869	-548.248	-591.888	-592.338	-574.171	-490.235	-586.152	-561.294	-533.23	-481.502	-548.984	-553.784	-610.49	-508.331	-498.323	-522.436	-463.477	-483.594	-487.788	-528.1	-523.649	-526.996	-563.031	-557.827	-523.75	-550.601	-546.814	-519.124	-569.517	-570.529	-520.355	-448.482	-520.931	-453.216	-402.588	-455.822	-588.158	-535.494	-471.674	-661.423	-558.873	-460.909	-383.922	-498.439	-562.096	-471.922	-517.912	-658.742	-465.033	-343.725	-340.984	-399.551	-484.006	-532.466	-415.719	-331.708	-439.867	-382.744	-371.592	-529.923	-582.927	-416.967	-678.559	-615.192	-573.683	-579.676	-541.084	-857.585	-580.977	-578.279	-547.715	-568.318	-646.463	-667.272	-598.671	-562.66	-701.284	-606.433	-601.617	-478.633	-476.328	-574.441	-370.598	-528.996	-483.863	-636.59	-569.873	-509.557	-471.625	-494.775	-402.191	-475.472	-545.728	-485.844	-361.003	-450.31	-486.105	-558.929	-443.619	-525.505	-603.756	-528.389	-665.033	-680.341	-557.608	-564.393	-522.481	-558.555	-597.305	-574.529	-588.017	-603.202	-545.182	-590.91	-617.128	-566.739	-581.161	-570.295	-572.879	-512.403	-527.746	-742.234	-470.37	-416.55	-364.034	-513.924	-534.535	-541.432	-567.587	-524.781	-536.075	-617.845	-587.196	-560.598	-598.748	-587.828	-535.275	-570.873	-659.755	-483.884	-528.759	-705.046	-712.69	-483.879	-445.523	-396.936	-539.142	-523.186	-516.223	-492.572	-464.876	-460.733	-506.493	-394.518	-457.431	-463.752	-500.765	-371.462	-371.242	-476.243	-408.976	-391.289	-438.79	-431.808	-477.938	-507.212	-414.841	-500.043	-616.375	-429.941	-474.578	-519.038	-449.693	-507.35	-446.279	-465.157	-508.657	-477.752	-465.507	-456.053	-505.134	-536.895	-604.212	-509.634	-367.881	-471.922	-505.69	-616.495	-506.052	-542.472	-550.253	-446.639	-475.292	-511.116	-469.049	-613.084	-526.453	-740.402	-529.901	-522.127	-499.829	-562.924	-860.425	-558.517	-556.852	-588.757	-442.878	-478.19	-548.428	-477.977	-407.434	-415.229	-481.228	-369.638	-444.313	-643.993	-564.033	-503.258	-579.822	-497.328	-532.206	-515.084	-365.437	-440.229	-508.684	-412.229	-432.345	-560.227	-445.883	-513.133	-544.787	-475.069	-463.96	-538.892	-487.884	-410.363	-451.086	-536.533	-593.3	-497.475	-502.995	-482.402	-473.197	-503.893	-481.509	-484.992	-665.406	-473.802	-398.463	-494.111	-439.013	-429.139	-455.609	-446.533	-489.863	-437.284	-514.518	-604.429	-469.288	-436.641	-447.023	-552.544	-499.415	-422.74	-509.167	-545.838	-503.57	-451.594	-477.259	-535.017	-522.857	-455.32	-461.028	-621.749	-495.77	-551.871	-523.931	-538.446	-551.83	-460.208	-485.222	-410.486	-654.99	-614.222	-518.028	-404.864	-450.54	-532.683	-576.072	-617.981	-546.304	-556.667	-592.761	-400.77	-410.114	-520.154	-525.995	-478.434	-357.344	-540.414	-547.142	-388.642	-570.157	-496.767	-408.89	-522.918	-503.092	-517.351	-490.617	-454.889	-442.996	-393.407	-414.942	-369.553	-501.967	-532.885	-414.216	-484.376	-555.393	-531.794	-540.908	-395.47	-457.159	-497.608	-650.201	-545.815	-548.805	-412.517	-580.122	-499.035	-587.574	-669.968	-504.748	-446.033	-547.698	-455.117	-427.001	-450.109	-549.126	-552.184	-484.274	-509.208	-449.117	-390.219	-562.915	-478.191	-497.113	-607.81	-527.248	-465.4	-490.97	-488.796	-471.734	-510.87	-470.955	-379.707	-504.17	-491.952	-507.421	-480.508	-509.666	-538.88	-572.618	-451.795	-455.01	-480.781	-702.101	-561.33	-619.859	-446.677	-593.955	-463.375	-518.539	-680.339	-513.09	-557.839	-409.843	-507.712	-565.556	-598.878	-424.642	-534.651	-487.606	-515.987	-413.213	-396.183	-482.597	-543.633	-488.005	-410.749	-503.359	-470.571	-524.177	-515.453	-457.667	-448.214	-471.406	-542.344	-480.899	-799.962	-556.108	-455.989	-665.695	-521.223	-525.261	-480.804	-520.843	-492.057	-493.444	-595.92	-557.024	-549.646	-567.82	-481.465	-507.179	-446.016	-533.866	-698.95	-466.45	-501.682	-529.23	-399.775	-508.762	-501.181	-438.199	-442.277	-386.18	-441.451	-488.404	-519.134	-438.039	-464.914	-565.251	-698.126	-569.628	-475.849	-450.863	-493.789	-494.478	-446.563	-438.677	-466.738	-563.315	-438.806	-317.517	-444.738	-473.646	-519.776	-526.96	-464.385	-462.351	-456.925	-706.03	-497.204	-518.876	-484.987	-553.386	-445.542	-411.46	-415.466	-284.483	-510.845	-540.763	-664.707	-558.221	-549.104	-631.772	-546.873	-560.183	-510.755	-533.761	-544.881	-500.267	-531.953	-480.119	-403.502	-551.456	-424.981	-457.017	-522.952	-489.075	-448.776	-511.092	-536.193	-523.071	-544.012	-584.6	-544.448	-513.855	-585.153	-546.636	-462.283	-511.886	-498.708	-395.097	-480.179	-563.845	-364.217	-398.583	-421.531	-511.286	-396.374	-378.251	-278.589
-148.061	-377.494	-423.07	-526.911	-540.825	-539.234	-511.699	-480.521	-605.672	-596.869	-542.566	-464.878	-619.625	-519.413	-540.871	-555.406	-539.845	-563.393	-503.49	-580.817	-586.809	-547.073	-510.078	-587.15	-549.257	-552.336	-556.764	-528.817	-526.164	-544.378	-543.55	-495.011	-513.267	-582.263	-462.43	-470.373	-541.507	-551.298	-495.214	-539.286	-513.447	-485.501	-557.058	-599.539	-559.863	-550.093	-533.395	-498.538	-531.912	-532.831	-541.436	-791.666	-574.864	-531.076	-631.664	-511.219	-441.023	-492.888	-536.401	-515.739	-442.619	-496.923	-553.912	-650.004	-552.696	-495.103	-537.879	-503.813	-375.115	-425.147	-403.563	-385.355	-477.037	-531.836	-534.629	-510.473	-512.452	-559.743	-555.973	-529.958	-528.103	-594.657	-561.797	-561.097	-557.453	-557.408	-577.89	-565.965	-587.403	-626.291	-580.477	-524.519	-611.391	-593.551	-516.253	-538.715	-563.404	-553.036	-529.747	-538.831	-683.358	-599.483	-596.466	-526.937	-552.637	-567.555	-494.104	-459.548	-416.471	-472.139	-544.449	-627.565	-538.227	-465.233	-517.278	-547.063	-487.044	-462.087	-442.049	-503.415	-530.111	-601.492	-536.07	-508.901	-539.59	-533.391	-574.676	-557.884	-589.383	-530.799	-574.863	-573.948	-475.339	-539.279	-642.626	-499.925	-583.127	-508.591	-363.558	-485.082	-560.885	-444.937	-387.909	-431.061	-434.15	-494.027	-408.036	-361.719	-312.504	-467.688	-506.462	-400.32	-366.962	-458.673	-495.14	-371.021	-445.713	-412.29	-419.282	-386.266	-464.303	-459.422	-413.66	-412.173	-436.683	-462.35	-426.215	-508.127	-457.044	-526.884	-563.221	-446.254	-382.834	-474.134	-524.624	-609.097	-582.924	-550.79	-506.827	-540.77	-608.813	-592.904	-517.309	-511.947	-561.452	-529.421	-553.197	-467.658	-433.366	-530.001	-532.386	-528.311	-556.632	-587.91	-544.599	-511.708	-572.603	-541.95	-536.517	-560.633	-550.371	-525.496	-529.229	-554.268	-693.564	-528.523	-631.991	-562.779	-637.427	-527.685	-555.665	-690.141	-482.016	-452.749	-371.799	-353.922	-433.57	-399.164	-393.779	-500.335	-498.312	-628.99	-624.532	-523.743	-474.1	-541.4	-649.332	-733.117	-552.716	-509.531	-504.786	-559.122	-591.387	-531.584	-496.851	-549.264	-560.916	-533.122	-574.905	-503.637	-482.172	-588.241	-535.814	-547.521	-553.714	-593.668	-458.655	-437.404	-536.496	-618.989	-546.83	-547.556	-544.441	-556.042	-593.021	-523.486	-485.541	-522.616	-441.699	-354.281	-451.9	-513.989	-402.194	-355.128	-350.076	-382.73	-447.011	-518.469	-541.689	-569.321	-570.544	-531.074	-578.305	-603.354	-553.625	-590.254	-582.329	-565.241	-563.374	-545.969	-596.179	-500.962	-519.818	-541.385	-461.763	-513.315	-545.082	-523.495	-495.807	-559.178	-526.019	-503.014	-488.946	-551.661	-581.072	-711.773	-606.19	-596.091	-523.448	-541.837	-553.953	-559.875	-518.243	-569.384	-551.874	-525.451	-512.527	-509.686	-515.342	-527.424	-530.258	-573.496	-376.615	-456.739	-591.524	-401.107	-471.63	-474.029	-218.44	-372.182	-495.507	-498.53	-631.852	-596.995	-527.683	-559.371	-546.852	-634.111	-511.002	-547.724	-686.06	-534.601	-522.94	-676.278	-529.95	-503.562	-542.378	-592.3	-507.736	-534.226	-575.307	-566.245	-555.268	-490.017	-525.586	-553.429	-565.758	-440.387	-497.132	-512.17	-504.307	-501.806	-534.79	-396.858	-461.668	-423.104	-637.455	-608.594	-417.549	-644.356	-538.388	-452.672	-499.734	-296.716	-180.271	-346.488	-465.432	-653.54	-463.977	-517.939	-459.085	-475.957	-444.063	-560.182	-474.869	-516.421	-495.701	-536.72	-537.276	-474.229	-482.401	-672.263	-554.319	-520.875	-417.73	-413.172	-506.815	-479.309	-534.274	-507.406	-462.464	-463.3	-556.29	-546.715	-542.276	-495.486	-511.138	-488.292	-520.885	-568.144	-440.983	-432.845	-560.505	-492.855	-517.489	-495.84	-427.376	-475.023	-586.847	-528.155	-482.165	-497.926	-526.397	-488.452	-465.119	-407.827	-432.013	-400.758	-392.81	-418.746	-543.532	-466.029	-465.266	-719.105	-561.29	-564.457	-595.654	-559.876	-596.332	-543.161	-547.356	-578.711	-575.693	-555.204	-478.55	-591.817	-522.652	-533.001	-467.621	-559.227	-535.988	-601.699	-497.039	-498.987	-514.895	-466.497	-482.216	-495.954	-531.203	-521.649	-489.552	-523.877	-552.637	-494.188	-545.441	-572.506	-547.4	-562.407	-569.459	-528.83	-459.665	-510.633	-471.688	-415.604	-424.947	-599.72	-498.321	-481.374	-638.065	-582.096	-447.851	-377.07	-450.974	-578.467	-489.148	-495.249	-703.822	-478.849	-347.45	-320.406	-391.392	-456.058	-538.52	-396.663	-307.711	-490.817	-382.611	-369.174	-574.205	-606.709	-415.185	-687.624	-633.634	-576.443	-591.779	-550.913	-893.694	-586.025	-609.992	-554.76	-588.362	-679.418	-625.165	-572.318	-559.209	-673.2	-588.233	-595.382	-444.598	-461.032	-561.47	-370.769	-530.589	-496.188	-618.454	-528.737	-500.109	-455.876	-509.056	-385.01	-446.849	-517.451	-500.157	-371.428	-445.802	-472.559	-622.084	-454.624	-478.118	-619.533	-518.293	-665.15	-717.169	-553.866	-560.346	-579.008	-574.142	-582.232	-575.091	-564.771	-601.225	-551.605	-598.254	-654.797	-566.605	-610.174	-573.077	-532.739	-518.711	-548.751	-613.3	-458.57	-354.787	-382.605	-522.432	-545.572	-570.081	-531.466	-510.856	-544.583	-559.357	-551.091	-561.489	-565.291	-551.92	-552.982	-567.763	-561.544	-507.931	-528.526	-756.797	-755.048	-488.245	-435.548	-378.611	-539.088	-530.964	-514.235	-518.844	-459.202	-414.953	-508.064	-393.163	-415.639	-463.366	-458.155	-364.369	-356.12	-469.533	-420.679	-476.51	-465.008	-440.501	-495.341	-496.143	-413.217	-381.634	-638.665	-442.048	-471.334	-555.269	-474.114	-523.849	-436.646	-459.889	-494.307	-459.476	-459.592	-441.701	-502.815	-523.457	-608.143	-498.908	-357.832	-496.063	-529.47	-736.44	-508.726	-542.658	-552.45	-474.459	-482.292	-529.146	-470.772	-682.429	-551.734	-744.922	-530.763	-530.23	-494.733	-571.198	-899.313	-554.414	-598.579	-642.27	-506.457	-477.935	-607.335	-473.537	-411.857	-427.448	-490.528	-372.006	-443.997	-653.525	-570.686	-524.301	-595.347	-502.06	-537.945	-504.278	-355.337	-443.799	-477.731	-403.45	-441.56	-568.017	-422.743	-508.239	-535.362	-455.956	-455.912	-523.38	-503.482	-414.683	-458.695	-534.612	-595.893	-511.775	-518.279	-474.371	-472.854	-521.076	-449.938	-490.857	-645.485	-487.651	-390.872	-716.842	-410.587	-399.53	-421.955	-617.236	-506.38	-429.097	-473.622	-584.542	-480.029	-439.912	-446.286	-541.675	-540.918	-410.453	-501.378	-541.704	-509.549	-471.78	-465.739	-523.85	-519.89	-443.862	-468.09	-637.455	-499.567	-541.1	-541.137	-539.141	-549.094	-494.458	-485.652	-408.054	-648.584	-618.581	-526.858	-406.598	-443.88	-527.57	-553.809	-633.041	-531.403	-543.17	-621.014	-423.735	-447.508	-539.472	-510.586	-476.014	-342.677	-533.587	-519.73	-379.268	-559.118	-486.799	-394.492	-486.073	-496.7	-504.093	-460.049	-456.765	-437.836	-392.437	-405.135	-348.179	-493.189	-528.012	-422.3	-492.073	-520.46	-516.341	-528.955	-396.33	-446.619	-511.232	-550.88	-536.695	-581.106	-406.895	-598.702	-522.858	-564.531	-616.9	-509.725	-487.622	-561.651	-506.491	-467.41	-469.165	-478.431	-555.483	-509.352	-505.689	-456.682	-384.998	-559.157	-495.522	-482.771	-591.637	-507.696	-444.164	-466.865	-492.103	-456.97	-478.416	-448.007	-391.224	-496.764	-477.909	-463.968	-463.461	-496.093	-525.435	-574.5	-461.4	-434.003	-407.852	-708.831	-552.416	-606.426	-453.298	-616.596	-465.905	-490.749	-643.93	-504.36	-526.561	-465.292	-530.663	-503.166	-624.824	-447.371	-548.925	-532.227	-509.641	-420.88	-406.21	-436.005	-534.795	-469.389	-413.41	-498.279	-484.614	-512.423	-533.147	-449.725	-448.971	-437.931	-491.015	-511.203	-694.919	-551.024	-456.943	-685.531	-552.5	-505.446	-466.696	-528.175	-507.008	-519.705	-579.747	-524.823	-549.863	-520.092	-462.838	-488.164	-455.842	-516.651	-678.015	-472.988	-506.327	-542.285	-410.668	-503.865	-502.05	-511.32	-449.662	-403.523	-442.455	-487.209	-510.362	-458.648	-451.205	-554.995	-708.853	-561.202	-446.855	-447.396	-504.056	-496.794	-459.483	-419.622	-501.739	-646.437	-429.92	-355.179	-449.986	-468.973	-512.444	-521.509	-482.29	-456.443	-504.023	-654.737	-497.253	-531.409	-478.889	-599.197	-453.515	-391.375	-186.097	-305.731	-501.12	-540.655	-530.879	-563.253	-548.03	-531.053	-543.443	-568.745	-552.779	-536.935	-633.083	-495.74	-545.923	-469.142	-391.618	-647.746	-428.635	-437.846	-505.778	-478.977	-434.298	-504.38	-509.266	-526.455	-539.264	-576.201	-522.916	-511.063	-587.719	-548.306	-472.325	-481.636	-505.248	-388.033	-618.139	-615.622	-382.138	-397.796	-428.032	-536.892	-392.376	-355.397	-283.723
-144.781	-349.262	-399.266	-505.626	-545.726	-535.909	-517.442	-481.044	-630.874	-613.887	-555.812	-470.604	-612.448	-526.679	-541.111	-562.418	-530.718	-554.244	-497.609	-585.136	-571.314	-542.669	-499.625	-587.53	-553.183	-565.16	-574.495	-526.402	-544.202	-554.505	-555.924	-501.796	-512.817	-591.503	-457.47	-480.912	-571.677	-513.929	-488.622	-539.191	-534.38	-502.337	-591.143	-612.328	-563.088	-578.945	-544.884	-513.62	-535.761	-526.371	-551.35	-795.008	-555.283	-552.562	-635.749	-505.756	-446.07	-496.002	-555.977	-525.455	-448.078	-520.675	-558.936	-650.136	-534.368	-516.815	-527.549	-513.761	-386.54	-441.769	-371.512	-378.289	-483.472	-506.096	-576.965	-503.033	-494.378	-548.556	-568.896	-523.463	-539.288	-583.275	-573.948	-559.745	-561.992	-571.559	-613.086	-565.16	-592.041	-617.79	-594.025	-522.747	-591.562	-589.288	-522.716	-540.849	-564.291	-568.023	-535.308	-539.979	-663.491	-600.388	-620.002	-539.863	-548.488	-571.858	-515.36	-463.549	-413.844	-466.44	-535.01	-640.02	-531.847	-469.561	-522.027	-533.735	-474.315	-474.472	-438.331	-484.772	-536.871	-629.263	-541.312	-519.738	-539.458	-524.04	-565.149	-555.515	-584.7	-534.523	-569.675	-566.049	-498.226	-558.606	-643.387	-534.614	-579.1	-495.693	-348.416	-483.004	-529.871	-434.2	-385.511	-415.037	-406.773	-482.94	-399.036	-375.441	-322.225	-467.681	-485.505	-385.491	-357.157	-480.375	-478.645	-391.215	-429.087	-425.254	-440.013	-387.47	-427.035	-437.263	-458.08	-402.893	-434.029	-475.237	-444.771	-499.545	-472.807	-578.52	-548.306	-443.13	-383.743	-481.941	-512.362	-625.586	-593.099	-535.703	-495.407	-550.07	-607.569	-577.425	-499.385	-512.937	-562.504	-528.007	-552.285	-473.55	-442.912	-518.861	-546.706	-552.357	-572.048	-588.32	-534.065	-503.759	-574.989	-551.281	-559.017	-565.462	-556.813	-511.383	-515.68	-550.471	-686.27	-687.272	-625.271	-557.883	-664.762	-545.823	-548.277	-706.407	-493.45	-444.275	-386.033	-372.054	-431.93	-428.487	-484.725	-512.582	-496.763	-735.312	-614.223	-510.136	-481.627	-552.101	-651.295	-715.63	-540.589	-511.084	-499.438	-562.816	-595.493	-537.661	-494.586	-542.986	-559.667	-541.743	-579.31	-497.58	-489.445	-588.894	-529.527	-548.8	-546.432	-614.505	-459.83	-432.275	-539.41	-640.528	-536.773	-562.695	-550.173	-558.373	-599.35	-537.979	-469.714	-504.506	-407.484	-348.159	-431.192	-509.836	-404.991	-349.86	-347.598	-394.097	-439.46	-529.981	-536.108	-560.427	-564.688	-538.566	-566.633	-599.719	-536.028	-575.841	-564.479	-584.121	-556.889	-572.209	-600.355	-496.394	-540.837	-547.623	-451.485	-516.291	-528.432	-529.862	-505.514	-574.681	-564.092	-517.642	-501.123	-549.972	-596.955	-726.859	-673.874	-587.088	-530.081	-535.902	-612.824	-584.926	-514.819	-557.768	-549.426	-510.088	-527.412	-515.977	-524.619	-517.9	-531.491	-434.104	-362.421	-450.938	-436.86	-370.907	-490.152	-489.179	-204.834	-213.468	-444.654	-499.429	-512.896	-590.356	-521.901	-552.705	-559.658	-633.502	-531.346	-567.638	-646.192	-585.178	-547.676	-640.23	-530.355	-586.153	-540.416	-588.311	-565.721	-523.075	-616.819	-535.236	-529.615	-488.552	-548.494	-575.547	-537.342	-446.003	-490.237	-514.572	-497.064	-492.284	-531.132	-400.261	-480.815	-431.219	-418.406	-584.557	-431.931	-647.317	-516.762	-434.738	-502.586	-293.482	-161.806	-338.02	-455.537	-664.727	-467.396	-502.993	-465.299	-422.959	-414.874	-567.892	-457.329	-508.288	-445.945	-558.628	-528.04	-474.68	-478.57	-659.308	-555.691	-501.713	-413.869	-407.865	-429.771	-509.653	-499.988	-575.898	-469.631	-448.374	-573.965	-540.826	-531.84	-488.512	-547.096	-483.271	-496.581	-553.994	-441.673	-436.938	-558.193	-487.218	-515.578	-508.706	-443.209	-495.772	-588.643	-524.248	-501.698	-534.502	-527.044	-484.224	-464.517	-434.969	-433.051	-494.518	-407.781	-414.43	-524.661	-471.243	-451.774	-697.057	-585.17	-583.851	-671.571	-534.42	-588.768	-566.974	-572.081	-596.732	-594.259	-569.181	-497.472	-596.878	-532.788	-537.915	-463.036	-544.239	-543.92	-580.661	-495.051	-508.875	-508.95	-491.51	-487.278	-481.218	-519.997	-509.525	-515.939	-478.355	-560.362	-490.883	-553.282	-567.45	-541.317	-550.872	-567.43	-530.462	-449.875	-511.359	-452.605	-409.884	-433.077	-581.183	-515.992	-502.622	-664.73	-578.546	-467.728	-374.812	-596.923	-567.359	-470.114	-494.714	-636.674	-475.468	-348.321	-327.266	-386.935	-472.128	-531.093	-420.821	-309.257	-415.85	-370.542	-382.981	-589.35	-612.392	-418.261	-694.912	-624.823	-559.38	-541.049	-531.499	-829.025	-575.96	-614.732	-572.984	-612.341	-713.652	-648.434	-596.179	-568.457	-800.594	-564.662	-578.909	-463.874	-454.242	-520.717	-374.636	-491.018	-485.518	-575.125	-541.047	-524.873	-453.377	-452.372	-398.369	-453.658	-533.244	-490.414	-341.814	-441.961	-485.027	-626.678	-458.314	-465.7	-633.006	-520.987	-640.346	-697.413	-555.655	-544.667	-546.294	-537.997	-587.116	-583.47	-667.972	-591.477	-561.467	-596.446	-626.001	-567.649	-573.344	-565.819	-594.018	-513.995	-532.783	-620.528	-470.585	-463.958	-359.391	-522.035	-549.583	-539.014	-534.823	-533.998	-550.212	-565.815	-552.98	-561.743	-570.247	-617.369	-540.361	-565.14	-618.888	-480.298	-525.971	-705.516	-659.901	-489.012	-455.94	-380.382	-536.419	-521.392	-495.911	-512	-457.627	-436.314	-512.645	-411.344	-433.222	-459.682	-470.039	-357.62	-373.282	-469.458	-417.363	-421.237	-459.316	-439.363	-469.204	-519.146	-394.294	-562.063	-554.451	-472.113	-465.399	-553.976	-443.596	-479.632	-445.115	-449.1	-539.202	-463.271	-461.509	-448.636	-506.506	-531.794	-612.591	-514.719	-373.384	-524.618	-530.115	-632.449	-520.323	-529.167	-551.437	-492.322	-479.993	-503.946	-464.013	-702.958	-519.692	-746.305	-535.918	-541.704	-509.355	-549.697	-854.074	-494.935	-548.607	-624.785	-436.297	-468.468	-605.848	-499.103	-467.173	-423.726	-466.689	-358.96	-430.264	-630	-563.986	-525.466	-573.397	-488.483	-528.392	-503.21	-366.045	-430.334	-491.938	-428.605	-435.67	-581.832	-454.091	-500.963	-535	-466.262	-456.503	-544.877	-491.343	-405.968	-444.162	-545.521	-591.584	-503.576	-519.154	-490.158	-468.958	-501.221	-459.425	-504.174	-629.63	-499.756	-370.59	-687.01	-435.137	-421.102	-424.476	-563.445	-502.572	-449.277	-482.503	-564.496	-446.974	-434.52	-452.595	-515.871	-475.409	-419.704	-533.77	-536.091	-523.202	-470.621	-470.33	-507.378	-517.462	-451.81	-427.6	-641.453	-503.542	-536.955	-520.986	-531.53	-536.422	-481.441	-509.254	-417.16	-619.135	-616.773	-549.183	-411.226	-442.314	-495.63	-550.33	-539.513	-525.091	-539.559	-535.519	-444.054	-471.873	-524.882	-519.844	-472.906	-364.575	-534.671	-564.429	-371.351	-565.085	-532.23	-386.794	-572.851	-500.642	-516.62	-478.936	-459.316	-458.991	-402.075	-408.295	-336.847	-565.279	-538.259	-488.937	-480.855	-530.528	-530.415	-564.721	-395.713	-430.99	-491.949	-616.484	-550.42	-587.384	-414.532	-560.71	-509.374	-573.611	-609.691	-510.488	-451.528	-681.462	-481.831	-455.868	-462.275	-684.125	-539.877	-493.085	-501.209	-449.492	-393.674	-556.688	-479.297	-457.071	-593.736	-495.017	-450.32	-497.684	-479.725	-465.808	-506.481	-442.353	-358.026	-508.491	-492.219	-415.036	-476.527	-503.619	-527.057	-594.936	-451.479	-427.416	-403.49	-643.419	-547.037	-592.492	-424.135	-536.838	-444.547	-485.269	-627.562	-493.06	-464.897	-456.288	-559.421	-551.085	-468.972	-431.026	-522.568	-452.561	-495.368	-411.483	-418.735	-461.365	-504.989	-484.342	-416.32	-493.169	-480.656	-515.037	-533.398	-429.504	-441.212	-443.443	-517.261	-480.097	-582.898	-528.782	-442.213	-658.239	-516.281	-507.055	-487.522	-508.138	-494.17	-515.062	-530.241	-554.069	-547.583	-583.401	-463.744	-490.069	-442.618	-521.94	-674.373	-469.383	-517.508	-531.196	-400.56	-624.678	-583.367	-488.765	-466.94	-381.7	-444.065	-505.703	-486.631	-455.778	-450.092	-535.245	-618.644	-539.441	-475.371	-460.526	-509.291	-498.818	-450.796	-422.226	-481.38	-666.967	-437.577	-343.359	-456.63	-484.508	-513.663	-512.425	-468.688	-467.301	-489.704	-669.922	-528.831	-489.454	-481.659	-568.396	-464.872	-426.693	-345.102	-296.819	-497.577	-573.942	-533.888	-565.223	-557.341	-705.54	-530.798	-563.342	-702.416	-526.338	-565.211	-504.703	-543.492	-489.072	-408.561	-565.422	-426.18	-464.403	-525.06	-466.617	-425.452	-511.859	-527.925	-510.647	-540.792	-575.977	-499.568	-492.468	-546.232	-542.561	-472.957	-507.655	-490.55	-397.632	-604.442	-455.124	-355.531	-400.814	-429.332	-521.401	-401.257	-368.587	-276.104
-155.596	-373.633	-423.845	-518.894	-547.859	-544.086	-503.825	-485.106	-623.483	-612.669	-543.977	-480.206	-638.807	-530.474	-541.067	-561.938	-546.57	-557.332	-507.183	-586.763	-580.133	-531.232	-501.513	-593.212	-546.948	-548.813	-560.028	-518.533	-534.479	-553.353	-563.207	-500.056	-494.477	-548.557	-448.844	-443.444	-534.851	-550.104	-506.592	-552.64	-527.122	-499.777	-582.966	-608.052	-567.566	-573.256	-535.91	-530.636	-541.745	-536.044	-553.502	-800.176	-562.026	-547.351	-629.883	-514.259	-439.763	-500.882	-551.878	-519.765	-452.31	-526.93	-544.98	-657.482	-568.464	-512.564	-543.998	-527.39	-440.712	-480.412	-401.071	-388.195	-475.359	-524.149	-555.192	-490.751	-490.984	-557.013	-559.403	-535.357	-536.429	-578.708	-556.369	-562.971	-559.255	-567.93	-615.298	-554.578	-600.286	-624.124	-581.114	-509.906	-618.397	-596.487	-522.907	-543.938	-543.55	-570.569	-542.167	-542.408	-660.112	-618.965	-617.439	-543.664	-553.136	-576.589	-493.545	-461.78	-411.077	-474.07	-518.57	-607.046	-561.139	-485.028	-503.439	-542.131	-499.442	-464.128	-439.318	-474.935	-538.217	-617.749	-533.027	-501.695	-505.573	-521.249	-575.88	-574.316	-577.479	-538.093	-571.821	-586.499	-485.272	-542.142	-631.353	-498.579	-570.754	-517.342	-346.05	-477.152	-536.49	-449.304	-403.935	-430.884	-443.848	-482.292	-403.005	-376.321	-349.76	-483.527	-515.075	-401.906	-346.655	-445.249	-495.453	-390.054	-447.613	-401.907	-414.216	-411.475	-430.921	-433.402	-438.849	-470	-459.935	-462.771	-427.012	-521.133	-484.743	-557.174	-548.858	-434.166	-377.841	-486.456	-513.398	-625.738	-591.812	-538.06	-486.393	-551.539	-610.443	-568.476	-506.435	-495.994	-548.812	-523.137	-536.674	-480.313	-443.288	-532.373	-537.898	-542.772	-581.304	-589.445	-528.378	-504.707	-567.794	-538.17	-579.206	-581.701	-563.322	-517.486	-523.075	-550.98	-695.377	-645.097	-622.194	-562.591	-628.728	-554.696	-541.914	-664.016	-487.4	-461.022	-381.895	-368.834	-420.45	-406.544	-458.166	-489.887	-501.566	-690.011	-613.117	-495.186	-480.486	-547.92	-616.558	-705.836	-557.112	-517.803	-508.858	-559.172	-592.282	-532.597	-487.128	-537.146	-567.218	-547.514	-571.228	-500.118	-509.845	-592.265	-534.805	-559.348	-565.832	-613.169	-480.56	-432.121	-535.762	-631.572	-539.776	-529.17	-572.504	-564.965	-606.404	-521.736	-465.189	-530.847	-425.662	-318.784	-431.387	-516.694	-424.185	-361.235	-343.858	-380.336	-440.298	-522.945	-536.568	-558.926	-572.109	-534.143	-577.114	-614.811	-550.943	-581.52	-585.255	-572.892	-545.911	-553.034	-582.647	-502.421	-521.677	-525.532	-437.089	-536.476	-541.159	-523.229	-510.288	-564.256	-578.633	-504.215	-491.954	-548.698	-595.746	-718.289	-652.676	-582.559	-519.634	-599.491	-551.067	-560.74	-529.046	-561.655	-557.018	-520.842	-518.466	-518.649	-521.067	-518.406	-513.619	-573.661	-371.735	-462.081	-608.666	-398.967	-466.236	-465.695	-201.979	-248.492	-450.054	-490.389	-562.501	-519.431	-505.387	-554.602	-571.887	-556.528	-522.132	-558.849	-647.326	-558.223	-538.676	-668.534	-526.974	-534.319	-540.029	-613.997	-519.98	-514.006	-611.795	-525.261	-521.186	-506.09	-509.932	-578.85	-513.951	-429.752	-477.554	-465.477	-487.78	-497.282	-519.634	-400.867	-425.331	-417.864	-459.323	-571.032	-443.22	-674.78	-522.71	-463.166	-489.355	-299.729	-170.536	-356.021	-452.821	-642.299	-447.796	-476.268	-476.392	-441.486	-433.539	-579.851	-466.372	-516.727	-479.926	-537.458	-481.427	-482.564	-481.183	-663.104	-557.342	-515.743	-421.981	-402.811	-404.98	-502.149	-533.261	-581.988	-522.723	-422.92	-550.945	-533.874	-547.004	-461.599	-512.37	-479.385	-509.61	-572.05	-434.28	-414.731	-552.019	-504.621	-539.386	-508.659	-442.704	-479.842	-584.979	-550.991	-446.954	-472.791	-479.941	-470.526	-437.449	-414.633	-446.831	-644.185	-416.846	-467.391	-616.476	-494.484	-451.071	-757.461	-564.314	-580.566	-607.866	-520.66	-580.191	-552.292	-563.704	-599.991	-598.688	-574.971	-497.462	-577.591	-504.829	-522.04	-468.399	-569.714	-554.926	-605.475	-509.031	-499.802	-487.829	-477.319	-488.808	-479.403	-522.687	-521.352	-480.863	-483.891	-550.223	-495.455	-544.579	-564.909	-542.196	-548.023	-553.129	-511.243	-444.004	-505.46	-452.681	-411.946	-428.159	-607.181	-510.913	-505.086	-656.405	-573.301	-435.432	-375.318	-589.963	-555.281	-460.647	-536.256	-628.487	-485.345	-366.815	-329.862	-397.662	-461.139	-539.991	-417.404	-311.328	-486.405	-375.753	-383.005	-596.123	-597.673	-410.826	-685.907	-620.133	-552.819	-504.13	-537.286	-909.244	-593.93	-624.103	-566.026	-634.744	-704.511	-672.708	-585.516	-545.554	-805.059	-600.833	-589.351	-443.935	-473.58	-529.695	-377.202	-590.398	-505.019	-591.566	-534.715	-522.016	-458.185	-477.556	-396.634	-437.431	-513.511	-519.12	-372.003	-449.216	-481.631	-608.411	-454.135	-575.497	-586.496	-532.758	-667.429	-675.944	-568.067	-561.011	-561.704	-563.058	-602.346	-565.196	-666.188	-606.773	-552.041	-596.111	-595.551	-579.668	-574.65	-579.052	-615.45	-528.326	-535.957	-647.543	-478.681	-474.323	-355.973	-517.467	-538.923	-546.462	-553.259	-531.511	-528.48	-556.117	-543.9	-560.818	-671.863	-540.308	-560.511	-555.014	-552.323	-492.601	-532.723	-761.113	-515.85	-495.387	-481.044	-387.279	-419.191	-505.728	-510.291	-504.975	-462.744	-416.524	-502.633	-402.817	-391.472	-453.009	-473.504	-351.735	-369.026	-490.466	-445.203	-382.494	-481.187	-440.709	-497.849	-490.974	-419.885	-457.517	-578.743	-436.075	-464.567	-505.257	-458.768	-487.325	-439.03	-455.705	-559.07	-470.29	-460.41	-452.871	-516.455	-537.103	-584.136	-501.624	-368.779	-545.788	-544.911	-695.789	-522.775	-538.145	-534.122	-453.355	-478.859	-490.724	-495.967	-704.831	-542.484	-742.252	-515.27	-527.03	-512.419	-560.465	-888.98	-554.549	-581.372	-642.118	-471.016	-499.12	-558.767	-490.655	-436.252	-428.509	-477.249	-374.744	-448.406	-683.953	-567.147	-523.307	-540.97	-462.334	-532.57	-505.27	-373.644	-443.312	-497.841	-402.743	-434.557	-563.886	-430.486	-504.636	-552.375	-454.723	-447.088	-548.952	-512.035	-411.355	-423.481	-579.678	-542.229	-516.11	-520.33	-505.773	-481.917	-515.09	-451.226	-475.75	-636.068	-477.996	-381.264	-495.1	-426.574	-407.898	-465.928	-449.342	-493.032	-439.192	-527.722	-598.53	-459.317	-474.331	-491.87	-521.785	-511.328	-408.188	-476.878	-547.165	-535.782	-462.989	-462.254	-513.805	-522.514	-449.343	-473.668	-651.636	-578.499	-572.847	-530.339	-531.681	-531.339	-465.152	-497.347	-382.595	-641.211	-621.548	-544.35	-402.404	-447.543	-518.971	-533.107	-652.252	-572.276	-599.58	-609.349	-438.841	-450.789	-527.16	-558.194	-488.682	-364.342	-544.147	-548.991	-394.529	-595.206	-509.973	-389.225	-515.643	-505.444	-519.121	-484.792	-470.904	-456.873	-391.651	-402.954	-348.942	-504.051	-540.257	-427.94	-496.258	-549.141	-538.542	-551.929	-394.543	-440.089	-504.54	-640.715	-545.198	-589.637	-424.95	-576.758	-513.031	-584.823	-615.707	-522.445	-440.365	-511.75	-488.053	-476.983	-459.345	-556.333	-549.634	-479.117	-498.3	-442.284	-387.179	-561.159	-479.047	-443.235	-747.707	-505.554	-500.996	-486.661	-476.834	-463.976	-489.321	-460.247	-370.585	-482.23	-495.482	-439.143	-454.389	-498.046	-537.841	-583.414	-442.919	-443.585	-442.609	-677.919	-549.088	-541.454	-424.564	-506.651	-445.431	-490.26	-646.831	-497.563	-482.266	-448.073	-620.718	-536.543	-475.839	-443.271	-513.932	-443.907	-509.25	-406.178	-354.698	-430.331	-516.379	-481.935	-435.371	-516.476	-494.139	-513.802	-541.81	-450.701	-456.736	-464.781	-554.31	-478.266	-570.546	-523.364	-451.579	-609.177	-527.115	-542.296	-491.509	-540.954	-506.218	-481.229	-555.508	-565.792	-547.884	-584.75	-495.711	-533.719	-462.317	-507.649	-629.518	-451.475	-489.097	-545.763	-398.55	-495.086	-432.563	-480.053	-456.982	-411.638	-445.764	-483.979	-505.399	-484.672	-441.207	-522.048	-662.461	-550.946	-485.983	-445.089	-494.18	-490.849	-444.113	-441.333	-491.137	-519.569	-434.618	-346.001	-456.818	-485.398	-526.199	-523.083	-490.883	-486.104	-501.575	-692.672	-481.169	-496.793	-477.309	-631.536	-488.468	-448.564	-278.068	-290.946	-516.987	-611.661	-545.852	-558.011	-573.144	-789.986	-561.935	-582.738	-703.711	-546.03	-498.931	-508.435	-547.749	-449.032	-509.879	-528.442	-422.581	-643.47	-498.638	-502.328	-431.208	-502.054	-517.473	-533.657	-547.329	-563.511	-527.822	-522.533	-600.083	-521.784	-469.106	-498.786	-486.58	-404.322	-513.393	-469.331	-356.191	-382.233	-384.707	-478.621	-391.165	-373.372	-295.585
-152.414	-389.34	-458.648	-519.754	-540.082	-563.442	-542.876	-484.579	-626.355	-598.614	-550.913	-462.978	-617.983	-522.425	-535.575	-549.524	-549.416	-560.518	-500.051	-562.87	-558.279	-544.13	-505.491	-574.338	-543.885	-558.394	-565.118	-529.09	-534.099	-548.237	-548.842	-494.687	-497.253	-556.532	-455.959	-459.922	-574.888	-550.036	-477.27	-543.583	-537.1	-508.465	-582.464	-607.922	-565.085	-564.434	-542.116	-499.347	-536.876	-544.521	-551.82	-769.405	-572.743	-546.532	-612.067	-508.548	-448.97	-504.571	-540.56	-525.285	-427.04	-510.067	-560.531	-653.438	-536.497	-527.378	-540.388	-525.096	-440.147	-465.266	-391.33	-386.977	-480.187	-523.132	-527.176	-488.322	-497.29	-546.301	-559.188	-538.749	-537.797	-590.785	-560.094	-551.627	-577.434	-568.731	-610.554	-552.313	-589.285	-620.36	-566.165	-532.246	-612.593	-585.824	-523.169	-539.517	-539.276	-569.003	-548.285	-553.349	-667.521	-624.802	-629.66	-535.822	-522.657	-568.27	-483.036	-444.462	-388.409	-469.081	-547.652	-630.701	-543.82	-483.987	-503.655	-550.687	-500.017	-474.172	-434.354	-478.969	-545.94	-611.935	-526.021	-517.119	-522.622	-521.416	-563.488	-566.627	-579.657	-531.123	-577.936	-584.192	-499.847	-534.791	-647.15	-509.444	-578.662	-505.2	-364.926	-451.056	-526.957	-440.364	-389.481	-427.267	-403.618	-485.823	-399.991	-363.87	-326.489	-471.234	-494.156	-409.045	-373.858	-464.078	-451.54	-395.852	-457.354	-389.526	-416.82	-421.252	-437.603	-420.813	-376.219	-449.734	-471.526	-468.074	-416.881	-517.599	-472.831	-498.911	-557.137	-438.704	-394.306	-483.843	-502.567	-607.571	-596.364	-535.515	-487.738	-547.067	-607.993	-619.198	-529.108	-508.092	-545.806	-529.98	-546.347	-476.554	-432.735	-513.352	-539.031	-543.215	-590.192	-587.869	-538.425	-498.874	-587.343	-525.861	-574.054	-566.787	-569.252	-514.222	-524.005	-563.502	-735.426	-675.449	-645.091	-547.674	-539.445	-582.691	-552.355	-541.063	-482.437	-443.652	-364.087	-374.181	-403.489	-421.262	-574.109	-493.82	-483.599	-723.733	-614.067	-503.573	-462.213	-545.59	-642.755	-740.152	-554.362	-510.593	-514.945	-549.285	-593.789	-528.328	-489.037	-520.404	-558.036	-527.459	-572.283	-490.821	-501.088	-585.919	-536.057	-551.76	-572.48	-576.284	-473.932	-424.231	-539.281	-632.706	-554.024	-563.966	-535.732	-564.063	-609.188	-544.642	-469.512	-525.125	-413.577	-315.619	-441.324	-520.297	-420.329	-374.896	-361.561	-386.038	-446.052	-520.072	-534.497	-541.403	-574.438	-528.477	-535.37	-583.778	-538.27	-596.046	-554.752	-551.838	-531.213	-522.963	-585.713	-490.415	-516.563	-531.602	-446.585	-515.14	-537.571	-532.314	-489.292	-584.612	-561.249	-495.76	-503.315	-583.886	-584.008	-741.74	-595.901	-610.149	-519.96	-529.562	-557.909	-579.607	-527.075	-572.728	-569.069	-537.141	-513.309	-507.849	-513.057	-522.143	-517.505	-559.398	-368.347	-453.78	-601.493	-397.221	-455.912	-471.655	-220.812	-416.472	-494.028	-550.099	-706.53	-614.549	-519.085	-549.284	-560.765	-626.46	-516.14	-540.175	-659.337	-534.546	-534.666	-661.708	-527.737	-549.059	-557.554	-590.064	-514.058	-541.303	-588.262	-573.873	-545.235	-502.407	-531.832	-583.71	-520.386	-410.91	-552.316	-486.357	-498.93	-498.77	-529.923	-420.846	-482.715	-404.241	-456.651	-611.92	-435.716	-713.956	-528.406	-440.39	-482.767	-304.184	-170.412	-355.485	-463.31	-668.252	-436.524	-463.339	-476.164	-454.83	-438.32	-568.809	-473.863	-510.677	-512.872	-552.575	-488.257	-476.29	-480.203	-670.364	-541.964	-511.875	-415.701	-401.556	-424.493	-469.42	-553.185	-546.499	-570.025	-446.263	-541.912	-532.266	-529.904	-466.731	-528.206	-496.803	-583.994	-569.274	-450.76	-432.113	-565.261	-490.734	-522.073	-493.877	-440.298	-469.163	-599.387	-517.999	-416.577	-472.398	-513.694	-486.081	-464.633	-415.056	-423.334	-553.448	-400.389	-428.365	-537.877	-444.004	-460.545	-786.213	-568.755	-564.898	-648.329	-544.451	-587.484	-546.871	-566.183	-614.122	-603.626	-578.687	-499.825	-579.935	-516.352	-540.273	-467.83	-563.761	-551.431	-586.465	-502.128	-498.921	-495.451	-482.529	-490.236	-491.213	-513.238	-505.682	-514.537	-534.522	-566.659	-509.895	-539.687	-554.865	-528.15	-534.259	-512.003	-524.046	-433.855	-453.19	-397.139	-420.197	-418.057	-565.478	-512.278	-490.017	-643.955	-585.856	-435.987	-384.782	-628.157	-536.05	-464.122	-537.577	-647.499	-467.5	-381.001	-321.369	-383.247	-452.995	-516.286	-395.922	-328.551	-460.635	-379.002	-400.341	-626.016	-597.479	-410.099	-680.126	-632.963	-567.505	-511.217	-541.984	-853.769	-591.881	-610.364	-582.282	-656.509	-725.283	-631.85	-588.412	-543.784	-782.663	-576.066	-607.347	-436.544	-464.479	-522.095	-355.271	-557.499	-492.548	-569.177	-533.498	-504.307	-454.091	-482.531	-390.089	-434.71	-533.866	-517.756	-355.177	-437.35	-478.789	-573.41	-444.602	-562.77	-591.182	-525.243	-635.77	-689.423	-572.646	-555.747	-536.52	-550.925	-591.14	-564.695	-699.849	-595.972	-552.001	-576.788	-622.472	-558.663	-557.256	-565.994	-624.148	-539.083	-563.528	-641.849	-468.095	-454.79	-346.058	-526.407	-539.828	-546.88	-548.091	-533.09	-545.73	-545.157	-532.626	-563.616	-714.154	-554.728	-556.176	-560.533	-563.632	-510.129	-533.505	-744.322	-614.596	-500.903	-487.472	-394.468	-424.355	-525.244	-515.123	-503.81	-481.772	-428.662	-486.431	-406.142	-469.072	-442.829	-437.241	-361.942	-369.402	-478.995	-425.655	-375.254	-428.207	-425.754	-512.993	-495.766	-406.17	-458.187	-574.666	-487.413	-452.725	-544.232	-465.295	-492.796	-440.496	-445.85	-521.613	-458.827	-432.904	-439.005	-502.11	-536.747	-602.853	-505.395	-362.681	-488.348	-532.413	-636.231	-519.78	-523.463	-538.062	-459.873	-460.697	-498.393	-483.672	-698.681	-530.831	-724.687	-506.667	-520.148	-484.131	-548.942	-866.584	-515.181	-567.074	-625.939	-418.959	-453.329	-567.989	-474.224	-419.37	-443.235	-482.36	-357.536	-448.268	-669.135	-582.396	-503.959	-539.778	-466.987	-533.222	-503.492	-369.728	-432.109	-479.331	-408.17	-448.831	-553.79	-428.314	-454.879	-563.138	-450.944	-449.935	-538.849	-488.467	-401.335	-431.948	-537.326	-569.12	-511.745	-537.47	-497.466	-486.013	-499.28	-468.886	-500.376	-613.98	-461.617	-373.134	-510.514	-419.157	-407.661	-445.884	-445.475	-483.658	-433.084	-546.043	-585.276	-490.712	-441.486	-457.466	-553.033	-476.042	-395.832	-486.224	-532.608	-520.234	-444.114	-473.642	-532.516	-509.47	-460.322	-474.724	-619.852	-521.624	-558.832	-536.837	-554.548	-558.11	-466.575	-510.842	-365.2	-579.23	-596.247	-512.307	-399.729	-449.856	-539.31	-563.233	-620.68	-577.35	-559.171	-599.142	-431.527	-442.915	-506.802	-531.402	-487.654	-350.714	-560.814	-547.548	-383.269	-624.385	-492.567	-389.307	-432.233	-515.538	-514.658	-493.266	-468.434	-463.829	-394.838	-403.149	-355.711	-520.073	-519.709	-444.351	-490.029	-524.637	-538.761	-535.782	-398.759	-452.388	-490.957	-657.535	-545.955	-539.829	-435.821	-604.526	-514.572	-556.011	-667.935	-525.546	-476.029	-634.058	-475.799	-443.913	-459.857	-613.992	-540.297	-496.421	-503.509	-459.764	-402.137	-572.523	-491.133	-458.058	-581.231	-509.609	-460.936	-485.741	-502.766	-474.884	-496.974	-466.069	-376.06	-519.3	-497.61	-455.765	-488.006	-517.799	-536.511	-572.88	-460.169	-453.128	-445.594	-631.569	-541.62	-568.198	-436.649	-596.649	-470.199	-486.379	-615.352	-513.833	-470.307	-416.144	-605.167	-543.145	-689.881	-458.875	-545.201	-451.147	-517.971	-409.917	-387.138	-434.942	-534.3	-492.726	-438.08	-512.46	-470.392	-536.357	-534.973	-445.553	-463.748	-484.577	-568.623	-477.212	-569.803	-539.893	-465.867	-600.504	-517.242	-546.841	-496.224	-526.8	-479.363	-502.562	-540.387	-564	-541.679	-561.023	-485.647	-498.41	-453.042	-525.028	-748.435	-454.834	-503.169	-623.528	-410.659	-550.082	-446.759	-462.761	-461.502	-398.318	-426.836	-493.752	-496.669	-467.985	-472.338	-532.077	-617.483	-552.252	-462.965	-471.491	-524.644	-491.494	-466.473	-423.225	-481.539	-482.692	-410.252	-356.398	-457.343	-467.83	-522.579	-543.974	-462.069	-445.463	-468.462	-637.545	-482.502	-488.137	-484.27	-614.67	-442.46	-432.362	-263.695	-353.491	-511.111	-581.508	-615.696	-566.653	-576.607	-757.006	-552.073	-558.701	-700.531	-549.242	-592.164	-486.089	-530.208	-403.644	-472.872	-552.886	-426.608	-561.999	-507.111	-480.231	-436.231	-500.858	-541.242	-530.675	-520.743	-564.817	-540.604	-528.896	-576.124	-530.098	-465.266	-501.18	-459.37	-389.076	-465.929	-428.318	-320.324	-381.432	-399.696	-525.479	-416.415	-360.191	-281.275
-137.002	-381.374	-449.798	-528.986	-524.66	-538.845	-537.42	-482.888	-590.013	-604.607	-549.317	-477.535	-626.715	-536.283	-542.197	-567.665	-540.858	-557.698	-516.129	-580.597	-572.237	-552.935	-506.67	-561.477	-546.623	-549.626	-568.822	-529.738	-542.415	-561	-539.957	-504.275	-520.604	-581.522	-445.726	-427.48	-566.925	-502.857	-475.336	-544.059	-551.665	-498.622	-576.503	-605.798	-561.556	-561.536	-530.189	-507.649	-534.298	-521.016	-541.934	-800.121	-573.163	-550.52	-634.033	-506.19	-436.916	-491.306	-547.091	-531.451	-449.786	-524.605	-563.242	-659.467	-548.329	-529.875	-534.2	-517.574	-431.731	-468.524	-402.165	-390.027	-472.548	-536.459	-552.155	-497.077	-497.981	-565.449	-547.7	-533.534	-543.128	-603.717	-573.193	-586.615	-583.969	-556.481	-598.287	-562.941	-600.883	-621.628	-570.719	-526.505	-607.288	-588.45	-524.793	-550.94	-547.6	-567.02	-539.249	-545.615	-673.06	-609.032	-622.82	-532.327	-539.154	-575.331	-494.523	-443.159	-405.511	-475.099	-551.867	-616.493	-540.701	-460.15	-517.1	-553.154	-489.67	-458.552	-444.4	-490.616	-520.978	-601.925	-524.907	-520.588	-533.779	-515.402	-559.114	-566.924	-587.576	-520.711	-564.018	-578.559	-499.761	-530.616	-651.788	-504.216	-591.834	-522.875	-373.613	-495.147	-538.413	-441.325	-396.372	-438.888	-434.545	-490.556	-401.738	-367.261	-329.157	-471.284	-502.249	-393.709	-343.035	-472.671	-473.847	-370.04	-447.991	-398.208	-416.16	-389.422	-435.39	-426.975	-353.218	-437.236	-444.758	-446.861	-417.967	-520.305	-486.843	-516.268	-554.298	-435.827	-385.976	-469.693	-528.027	-641.606	-601.644	-537.409	-502.291	-547.817	-594.732	-595.712	-543.908	-513.913	-552.435	-543.316	-555.37	-485.541	-444.927	-527.827	-537.945	-529.571	-574.745	-588.925	-546.404	-512.726	-588.434	-544.206	-562.948	-569.392	-562.298	-511.886	-523.412	-567.05	-718.504	-548.611	-598.969	-547.931	-681.463	-543.784	-542.6	-795.825	-498.043	-461.622	-376.91	-366.421	-422.567	-436.56	-527.012	-506.609	-498.562	-703.832	-595.225	-532.985	-476.031	-539.242	-672.272	-731.288	-550.388	-513.274	-505.896	-538.483	-581.119	-522.45	-485.784	-538.087	-567.333	-543.536	-573.489	-506.325	-499.585	-589.602	-530.937	-548.485	-572.635	-602.911	-465.883	-417.388	-534.445	-602.363	-546.86	-553.417	-533.842	-546.132	-591.682	-510.981	-464.886	-518.706	-418.604	-348.555	-436.358	-503.259	-412.116	-347.452	-338.111	-377.989	-446.773	-512.076	-525.169	-562.453	-570.118	-524.254	-550.989	-599.688	-558.43	-572.801	-573.634	-595.312	-550.013	-546.594	-613.288	-510.97	-537.855	-521.477	-460.121	-539.928	-531.967	-519.133	-476.954	-565.665	-549.818	-508.131	-533.079	-572.51	-587.872	-624.799	-617.148	-601.453	-535.143	-560.722	-544.864	-574.502	-527.681	-564.957	-545.814	-516.351	-512.497	-501.471	-523.935	-528.702	-526.645	-575.139	-379.712	-454.239	-591.12	-405.295	-465.008	-495.278	-253.638	-354.068	-465.207	-490.355	-643.089	-590.394	-513.335	-557.118	-551.303	-623.867	-527.738	-561.277	-543.788	-556.954	-540.359	-549.237	-514.52	-534.79	-546.868	-616.779	-532.968	-540.261	-617.955	-584.222	-541.1	-516.636	-560.379	-588.653	-549.542	-447.395	-504.659	-487.368	-484.311	-499.059	-537.411	-424.143	-498.2	-440.149	-574.204	-597.165	-439.077	-656.605	-514.953	-460.712	-492.259	-285.245	-181.408	-405.549	-487.851	-657.491	-445.098	-468.171	-460.188	-450.64	-435.815	-571.789	-507.31	-520.01	-508.486	-547.133	-480.347	-452.521	-435.524	-657.678	-550.222	-512.486	-414.178	-422.683	-428.635	-468.82	-571.706	-576.598	-570.159	-444.946	-563.449	-547.083	-546.805	-485.006	-532.884	-490.531	-502.579	-575.444	-443.07	-425.131	-573.908	-485.866	-529.865	-517.82	-440.098	-476.751	-591.255	-496.48	-435.824	-449.043	-481.124	-488.829	-450.913	-412.538	-418.782	-437.426	-409.316	-420.151	-512.433	-455.525	-458.251	-705.432	-551.054	-564.094	-641.53	-542.494	-578.846	-544.844	-578.176	-616.08	-589.025	-577.586	-488.071	-542.125	-496.583	-513.597	-467.169	-571.091	-549.519	-602.902	-529.79	-515.302	-518.538	-454.39	-490.943	-496.386	-525.898	-539.871	-505.278	-483.611	-540.826	-487.651	-558.661	-545.694	-510.793	-527.643	-546.932	-504.449	-463.975	-486.765	-379.344	-425.643	-423.363	-562.296	-515.993	-520.164	-638.969	-559.575	-477.253	-411.644	-496.948	-556.011	-501.06	-543.873	-676.662	-498.646	-360.241	-330.502	-376.21	-440.73	-509.903	-403.963	-311.156	-465.133	-367.193	-407.778	-593.331	-594.771	-419.327	-702.137	-621.455	-545.299	-577.699	-532.049	-896.388	-576.93	-600.798	-576.056	-643.975	-693.003	-640.426	-595.402	-559.718	-703.113	-595.193	-587.172	-445.004	-480.835	-529.83	-361.652	-596.533	-501.691	-632.034	-543.268	-506.093	-453.553	-502.489	-403.791	-459.396	-534.748	-459.191	-363.731	-446.09	-485.274	-494.846	-456.757	-574.653	-584.009	-527.727	-670.349	-662.612	-561.16	-582.679	-510.7	-540.77	-596.735	-667.079	-675.491	-598.782	-552.234	-588.864	-654.318	-579.918	-585.45	-573.009	-641.406	-553.666	-538.415	-499.023	-479.785	-469.005	-415.207	-521.537	-529.653	-639.89	-526.227	-579.454	-530.095	-560.294	-533.387	-568.63	-632.441	-574.512	-558.834	-570.746	-582.96	-523.504	-531.906	-753.993	-524.019	-504.282	-478.929	-352.673	-376.349	-511.626	-511.211	-520.447	-465.188	-424.96	-510.741	-414.751	-436.263	-451.613	-465.284	-364.872	-377.196	-473.296	-430.178	-408.989	-436.838	-422.849	-483.482	-503.536	-396.207	-371.923	-653.123	-447.726	-464.612	-529.369	-458.887	-498.188	-444.482	-461.064	-509.71	-467.81	-466.213	-453.792	-506.542	-518.983	-582.933	-496.559	-355.008	-531.25	-547.016	-716.431	-519.966	-529.987	-533.859	-469.082	-482.532	-501.093	-449.728	-698.622	-524.551	-734.228	-529.764	-533.082	-494.478	-557.476	-814.026	-529.073	-563.384	-629.921	-454.118	-494.706	-724.916	-497.116	-423.42	-416.739	-472.58	-387.985	-441.635	-667.18	-536.684	-519.617	-525.446	-455.258	-545.104	-527.64	-363.263	-434.488	-476.178	-415.562	-431.941	-574.274	-453.327	-482.8	-542.87	-455.66	-461.941	-539.076	-500.433	-417.965	-432.567	-557.259	-560.054	-508.411	-533.707	-522.268	-468.28	-494.928	-455.083	-498.183	-585.124	-446.771	-393.994	-514.801	-434.396	-421.389	-430.333	-437.058	-489.272	-422.225	-514.59	-559.517	-470.006	-456.463	-470.396	-549.427	-462.125	-402.845	-487.585	-553.869	-519.452	-441.37	-462.613	-540.617	-520.407	-452.958	-451.026	-631.747	-507.996	-575.584	-537.846	-544.47	-545.73	-472.089	-496.863	-392.83	-616.287	-623.403	-535.853	-414.714	-449.036	-529.645	-548.45	-626.739	-582.967	-566.447	-629.352	-397.723	-439.273	-520.161	-532.923	-503.308	-370.214	-546.574	-537.847	-379.766	-586.659	-512.532	-383.057	-550.216	-498.539	-502.78	-479.448	-460.404	-452.926	-390.473	-411.718	-356.047	-493.77	-571.529	-456.852	-499.325	-550.354	-531.104	-553.554	-387.398	-435.459	-502.644	-700.967	-582.003	-564.77	-420.94	-578.698	-509.077	-585.717	-571.682	-500.549	-480.133	-544.97	-493.24	-459.101	-448.165	-465.545	-522.407	-496.873	-497.361	-446.123	-379.227	-553.107	-482.327	-447.08	-555.626	-512.349	-469.998	-497.869	-495.096	-468.075	-502.976	-475.773	-391.68	-505.506	-484.872	-501.883	-480.997	-532.683	-537.828	-564.804	-452.237	-445.324	-408.409	-675.99	-531.051	-586.915	-428.866	-587.388	-454.698	-481.993	-621.467	-517.408	-557.114	-459.474	-620.78	-533.292	-508.988	-442.178	-533.847	-485.236	-521.265	-432.926	-403.277	-429.181	-520.707	-460.919	-438.48	-521.625	-484.943	-542.092	-532.936	-439.411	-479.084	-462.366	-499.221	-487.745	-575.336	-534.039	-463.537	-625.056	-546.047	-527.183	-487.451	-529.607	-472.849	-484.746	-603.782	-556.32	-555.7	-576.084	-475.479	-483.955	-429.181	-529.014	-736.62	-458.882	-487.467	-595.828	-403.25	-662.555	-609.749	-513.973	-472.236	-420.3	-442.02	-490.984	-497.641	-446.24	-463.372	-521.743	-684.239	-539.29	-469.843	-458.201	-511.813	-479.551	-451.533	-417.789	-470.366	-485.994	-410.792	-368.299	-466.009	-464.614	-491.476	-507.356	-465.392	-453.499	-492.633	-672.021	-491.294	-490.386	-486.296	-554.75	-440.838	-414.128	-277.034	-278.96	-483.71	-596.552	-536.235	-575.532	-583.256	-749.874	-546.354	-562.417	-705.464	-554.119	-532.324	-503.029	-534.344	-467.513	-572.199	-601.768	-433.394	-655.562	-543.161	-485.319	-449.321	-498.265	-542.818	-516.941	-548.254	-577.329	-544.139	-510.07	-587.627	-509.352	-445.47	-482.937	-453.49	-380.346	-452.064	-397.186	-335.837	-372.888	-394.287	-474.424	-404.4	-361.535	-271.601
-152.632	-365.063	-459.275	-522.697	-537.88	-533.838	-526.857	-497.958	-580.695	-610.249	-545.881	-485.456	-580.511	-524.383	-542.973	-556.963	-543.906	-545.089	-501.389	-567.101	-567.941	-537.35	-496.143	-566.242	-542.712	-541.048	-547.257	-524.844	-534.301	-550.441	-535.641	-489.516	-512.85	-577.189	-459.067	-458.374	-549.866	-524.875	-503.323	-535.596	-533.089	-492.803	-583.932	-604.843	-561.907	-563.791	-539.45	-520.683	-527.843	-522.722	-544.988	-780.306	-562.782	-542.289	-632.239	-500.652	-443.226	-485.215	-556.866	-526.898	-451.975	-524.376	-566.332	-655.364	-547.489	-511.991	-543.482	-509.258	-428.929	-480.698	-391.306	-377.099	-467.244	-509.798	-556.471	-480.786	-516.265	-552.121	-562.341	-539.715	-548.527	-599.88	-562.658	-575.392	-572.897	-580.499	-617.609	-574.76	-608.155	-649.427	-579.469	-528.386	-609.399	-604.282	-533.448	-547.61	-561.203	-576.936	-546.369	-541.798	-662.228	-615.426	-621.833	-538.458	-541.32	-576.688	-480.165	-448.941	-397.143	-471.575	-548.404	-598.3	-543.011	-484.003	-479.065	-538.395	-492.161	-471.088	-450.59	-467.984	-539.963	-613.119	-530.563	-507.721	-530.317	-510.585	-549.157	-557.54	-586.93	-525.503	-582.154	-584.909	-484.401	-538.469	-641.199	-502.203	-534.666	-505.452	-366.772	-465.105	-543.383	-448.785	-386.126	-412.102	-423.696	-496.288	-401.143	-359.004	-337.048	-465.631	-606.906	-420.816	-538.489	-463.694	-484.956	-389.821	-433.614	-394.506	-422.336	-398.665	-423.587	-433.272	-369.029	-457.536	-470.438	-471.437	-429.91	-506.857	-483.105	-480.605	-544.704	-436.244	-377.281	-483.355	-510.941	-619.447	-601.921	-532.786	-483.924	-548.008	-602.01	-584.429	-513.331	-528.286	-560.964	-519.526	-542.524	-474.919	-440.22	-501.953	-520.65	-530.408	-587.323	-584.246	-527.724	-487.715	-572.786	-546.824	-589.416	-575.95	-560.063	-519.551	-517.824	-557.871	-691.107	-550.882	-614.576	-556.888	-664.151	-540.242	-548.299	-687.685	-467.844	-423.717	-376.107	-366.916	-427.592	-440.143	-577.056	-427.016	-460.668	-725.934	-619.814	-474.063	-469.793	-540.387	-669.368	-708.523	-546.382	-495.679	-502.45	-544.99	-570.683	-554.91	-503.14	-542.894	-567.241	-546.623	-569.489	-493.63	-503.455	-579.617	-540.44	-566.033	-576.878	-591.649	-460.097	-420.748	-534.597	-646.195	-539.827	-544.552	-563.001	-574.111	-600.229	-532.909	-476.173	-529.048	-402.921	-314.157	-428.725	-514.229	-411.979	-351.605	-357.636	-371.084	-455.089	-508.264	-533.718	-578.375	-587.275	-519.942	-561.78	-606.759	-535.128	-570.27	-561.715	-560.002	-560.62	-540.193	-587.916	-498.996	-536.603	-547.328	-458.175	-509.362	-543.143	-525.633	-504.117	-575.938	-594.657	-518.096	-583.887	-641.896	-585.393	-778.499	-603.5	-594.007	-516.246	-545.8	-557.331	-579.28	-527.957	-558.898	-567.618	-537.822	-525.177	-512.723	-522.43	-522.321	-515.642	-589.447	-373.704	-472.931	-598.276	-350.263	-463.53	-488.042	-205.074	-410.919	-500.612	-483.384	-717.384	-540.919	-517.053	-537.412	-558.088	-504.683	-523.626	-584.875	-543.132	-538.249	-526.348	-557.636	-509.28	-510.256	-539.301	-560.27	-511.489	-540.241	-584.448	-554.722	-544.248	-508.244	-538.83	-573.376	-539.516	-440.37	-469.998	-480.705	-481.93	-501.674	-518.723	-426.109	-480.772	-428.025	-509.092	-619.497	-461.981	-687.807	-549.354	-470.448	-481.311	-291.668	-210.678	-383.348	-517.581	-660.414	-445.717	-469.723	-469.445	-470.585	-454.498	-574.459	-524.217	-540.546	-501.737	-529.484	-465.698	-470.102	-480.259	-682.212	-564.374	-517.086	-406.909	-410.426	-420.411	-489.194	-585.853	-544.763	-553.757	-401.723	-557.167	-547.023	-549.968	-473.924	-531.934	-505.616	-487.227	-569.196	-443.772	-428.343	-549.896	-465.107	-515.469	-490.132	-443.139	-482.697	-577.31	-515.118	-465.415	-461.676	-510.361	-461.737	-441.867	-421.211	-440.007	-616.21	-407.132	-459.618	-616.171	-444.104	-474.449	-819.445	-570.919	-538.941	-632.337	-558.294	-587.387	-578.173	-564.539	-600.009	-619.206	-537.009	-497.226	-567.735	-512.513	-557.027	-454.609	-553.186	-535.006	-620.653	-513.511	-497.244	-469.264	-472.802	-489.332	-495.672	-520.303	-519.157	-510.181	-491.836	-548.108	-494.339	-553.583	-553.424	-534.742	-528.477	-549.329	-507.79	-450.93	-478.274	-403.186	-407.968	-398.442	-574.559	-496.212	-467.755	-614.691	-544.347	-461.416	-388.245	-456.175	-582.674	-476.068	-495.07	-677.554	-481.909	-358.483	-337.308	-373.447	-442.397	-534.544	-399.086	-299.501	-476.66	-376.103	-390.032	-603.944	-605.249	-397.202	-661.652	-610.651	-591.777	-583.228	-545.225	-888.6	-580.475	-584.939	-579.278	-576.481	-643.916	-541.239	-601.424	-579.501	-535.624	-581.203	-550.646	-449.865	-447.22	-488.103	-369.242	-508.245	-491.151	-544.698	-535.247	-516.531	-444.066	-486.477	-394.628	-454.354	-519.299	-444.819	-338.343	-452.597	-478.462	-498.978	-449.409	-549.346	-546.512	-516.969	-644.311	-651.99	-536.584	-565.642	-534.014	-545.288	-574.168	-692.99	-699.562	-605.996	-560.18	-586.026	-582.609	-573.806	-578.401	-577.235	-603.733	-505.271	-531.53	-657.701	-472.709	-486.162	-440.537	-516.675	-519.349	-627.519	-530.75	-547.283	-534.001	-552.17	-572.097	-567.376	-662.135	-566.377	-570.779	-571.368	-549.204	-507.611	-535.054	-763.459	-603.254	-496.302	-485.671	-403.98	-424.948	-507.417	-518.351	-496.841	-479.296	-460.092	-528.712	-414.013	-459.04	-521.525	-490.385	-379.125	-386.82	-491.919	-437.265	-387.339	-489.552	-454.8	-498.513	-499.584	-394.5	-434.608	-655.195	-460.935	-384.489	-500.822	-468.698	-451.848	-421.256	-455.396	-509.779	-461.18	-452.538	-457.495	-504.701	-519.482	-561.811	-481.435	-350.064	-485.142	-560.955	-648.063	-505.03	-527.014	-545.938	-443.249	-469.891	-508.421	-477.565	-751.829	-523.015	-644.137	-515.213	-525.442	-520.846	-524.358	-836.794	-517.292	-560.941	-633.401	-437.833	-479.856	-704.809	-501.607	-469.094	-426.125	-472.887	-371.714	-438.631	-683.629	-546.919	-506.355	-528.338	-477.019	-547.612	-511.495	-372.965	-435.124	-490.249	-402.775	-434.075	-576.76	-467.772	-459.726	-546.655	-466.81	-451.57	-528.198	-501.416	-413.857	-445.935	-557.144	-565.896	-492.15	-522.274	-527.203	-487.127	-518.082	-457.859	-505.14	-592.725	-448.39	-382.59	-515.565	-430.602	-417.895	-420.586	-430.563	-481.635	-416.304	-511.996	-565.699	-455.93	-442.432	-474.877	-555.88	-448.912	-388.168	-488.128	-541.482	-500.9	-459.86	-478.259	-533.408	-528.555	-460.838	-461.559	-611.541	-530.878	-579.387	-528.128	-550.692	-564.956	-483.982	-494.725	-394.418	-587.377	-601.39	-529.998	-383.583	-435.607	-524.374	-559.15	-618.368	-577.795	-551.522	-607.51	-408.969	-424.26	-539.15	-539.415	-484.439	-369.379	-540.703	-550.557	-392.414	-599.078	-497.203	-397.512	-537.804	-507.95	-515.36	-493.157	-458.212	-465.28	-398.319	-408.798	-358.193	-607.112	-518.621	-512.271	-501.058	-531.43	-549.827	-571.004	-405.903	-443.501	-505.109	-673.075	-557.75	-552.274	-426.127	-607.493	-519.976	-575.681	-603.641	-502.532	-463.374	-557.793	-483.113	-452.977	-461.957	-545.414	-512.61	-473.478	-496.279	-448.938	-395.889	-564.062	-480.852	-451.372	-766.444	-529.545	-486.621	-500.382	-509.293	-458.454	-497.608	-474.094	-379.706	-507.752	-480.614	-439.144	-466.875	-527.462	-545.358	-582.439	-455.977	-438.648	-420.451	-720.622	-563.454	-610.325	-424.77	-646.501	-444.668	-489.271	-639.292	-509.102	-504.035	-479.79	-648.155	-559.376	-585.973	-445.662	-517.286	-474.579	-512.061	-413.244	-380.632	-428.584	-508.175	-483.017	-429.499	-489.545	-481.633	-535.874	-526.37	-439.998	-447.033	-448.1	-528.398	-472.31	-575.7	-552.624	-442.123	-643.294	-507.383	-525.868	-498.573	-531.537	-485.717	-506.284	-608.079	-587.914	-532.224	-576.854	-486.054	-484.928	-452.156	-525.262	-691.499	-448.749	-500.757	-685.266	-405.808	-675.565	-598.528	-467.765	-444.919	-423.098	-455.778	-491.918	-487.631	-463.936	-434.417	-515.157	-670.733	-540.186	-477.084	-461.803	-518.144	-493.35	-464.212	-406.738	-484.69	-491.718	-418.46	-355.776	-487.182	-466.201	-506.601	-527.053	-461.138	-474.157	-488.532	-658.374	-482.616	-442.746	-480.266	-575.552	-472.188	-452.884	-371.463	-286.685	-498.763	-533.811	-520.404	-560.479	-571.147	-680.176	-541.874	-562.646	-677.023	-540.444	-643.216	-488.305	-523.497	-445.14	-584.212	-676.567	-437.589	-660.588	-518.81	-481.459	-442.496	-502.839	-543.041	-521.16	-544.937	-573.656	-544.433	-519.221	-561.306	-547.591	-484.19	-483.227	-436.077	-390.319	-465.445	-467.297	-344.781	-360.509	-384.334	-526.478	-429.82	-365.95	-275.264
-139.254	-365.534	-456.273	-517.813	-528.023	-524.909	-542.098	-499.22	-632.182	-614.108	-558.133	-483.795	-633.711	-528.287	-543.186	-557.105	-524.06	-543.116	-503.558	-570.651	-577.663	-544.17	-509.445	-571.991	-544.945	-551.946	-566.326	-524.429	-540.466	-566.414	-541.956	-492.221	-506.337	-564.774	-455.746	-434.179	-566.757	-535.245	-491.944	-546.351	-550.118	-521.872	-591.708	-630.624	-571.157	-558.556	-534.487	-500.882	-536.785	-543.052	-549.63	-758.502	-556.192	-539.139	-634.73	-510.394	-425.45	-478.257	-556.436	-519.469	-446.827	-502.638	-558.54	-649.916	-545.551	-520.53	-544.975	-513.59	-431.771	-472.775	-394.35	-395.24	-485.413	-512.074	-515.808	-503.491	-510.345	-566.154	-550.903	-530.141	-529.712	-589.883	-558.087	-548.891	-564.479	-571.35	-594.864	-556.419	-607.79	-619.947	-572.28	-524.202	-599.787	-574.104	-525.872	-545.329	-547.166	-556.913	-543.047	-535.02	-667.803	-637.978	-599.912	-530.819	-541.815	-588.655	-494.846	-466.522	-389.822	-449.015	-530.896	-624.484	-544.779	-481.845	-516.791	-565.908	-501.275	-466.826	-454.233	-496.068	-531.163	-614.738	-540.445	-527.226	-538.598	-512.906	-575.36	-561.616	-587.647	-526.265	-577.57	-579.224	-475.173	-529.809	-637.272	-487.989	-557.875	-523.095	-367.161	-481.225	-555.933	-458.474	-412.515	-422.111	-468.177	-503.139	-397.036	-376.932	-345.752	-488.161	-580.988	-407.93	-496.338	-474.014	-452.431	-388.797	-414.494	-418.071	-452.411	-416.58	-428.063	-403.453	-370.685	-455.15	-469.455	-456.207	-433.217	-521.286	-478.49	-529.109	-562.764	-457.041	-386.023	-473.701	-512.13	-622.94	-578.244	-532.021	-499.731	-559.92	-605.923	-594.578	-523.864	-515.448	-562.52	-530.268	-551.249	-476.015	-449.863	-528.502	-529.425	-537.043	-570.113	-593.361	-542.201	-511.55	-612.346	-550.217	-552.231	-575.279	-539.958	-508.906	-520.084	-552.95	-697.838	-560.568	-624.85	-561.836	-656.731	-566.221	-525.325	-659.233	-469.829	-442.43	-377.419	-381.433	-430.001	-428.146	-579.091	-452.95	-463.586	-718.744	-589.665	-481.657	-467.374	-540.652	-639.961	-715.165	-559.119	-504.775	-519.288	-554.795	-585.163	-520.24	-493.081	-548.236	-567.799	-542.498	-567.914	-501.406	-490.826	-581.361	-531.137	-550.601	-550.352	-596.284	-472.477	-423.718	-525.218	-639.274	-537.951	-550.377	-544.818	-564.321	-606.766	-540.283	-474.413	-536.402	-417.236	-341.163	-452.793	-511.263	-402.145	-343.576	-355.986	-380.341	-436.573	-521.19	-518.273	-562.107	-567.073	-532.43	-576.19	-588.288	-542.164	-586.869	-588.567	-567.277	-559.368	-556.496	-596.593	-505.777	-524.408	-551.217	-458.486	-511.017	-534.305	-535.287	-514.337	-587.71	-531.475	-505.671	-466.303	-544.887	-591.368	-751.244	-607.354	-613.855	-526.518	-541.336	-561.711	-572.872	-506.995	-555.133	-563.436	-517.024	-521.82	-532.698	-529.764	-522.452	-532.36	-567.324	-372.551	-477.712	-588.464	-384.272	-497.453	-508.075	-215.644	-445.832	-504.442	-476.415	-717.802	-577.376	-525.088	-532.077	-571.204	-542.289	-552.774	-578.585	-539.569	-555.303	-545.171	-548.353	-536.242	-578.832	-551.182	-627.908	-558.139	-586.211	-631.437	-538.392	-541.407	-497.694	-516.003	-568.794	-530.717	-430.788	-460.572	-498.508	-525.639	-510.763	-524.221	-411.869	-461.295	-435.874	-448.932	-585.612	-476.369	-662.968	-539.622	-501.787	-494.623	-290.982	-187.598	-409.126	-503.862	-660.148	-470.353	-495.53	-470.568	-463.719	-438.338	-505.911	-483.055	-537.824	-508.811	-529.544	-511.184	-502.217	-474.79	-665.976	-542.337	-497.255	-389.537	-413.122	-472.92	-466.508	-546.458	-571.553	-532.297	-413.234	-553.723	-551.166	-536.244	-475.288	-542.529	-507.303	-472.832	-568.103	-443.627	-429.073	-549.785	-497.594	-530.242	-512.866	-443.701	-468.552	-582.7	-505.313	-416.427	-460.181	-511.489	-464.208	-440.986	-385.224	-405.778	-570.776	-432.143	-438.207	-520.356	-455.687	-471.796	-816.26	-540.396	-551.97	-607.734	-540.335	-574.546	-551.169	-555.616	-606.452	-606.064	-523.326	-487.11	-600.703	-580.163	-549.44	-474.104	-546.512	-530.644	-607.6	-499.778	-499.231	-501.509	-463.727	-493.582	-497.767	-529.172	-536.151	-573.895	-511.889	-538.829	-505.632	-550.5	-555.292	-544.634	-533.191	-583.208	-512.896	-445.052	-463.033	-403.167	-411.809	-428.027	-531.988	-500.618	-486.506	-641.074	-554.159	-446.678	-350.093	-398.774	-569.11	-474.927	-494.467	-665.099	-488.502	-351.532	-314.551	-381.041	-459.467	-531.524	-396.1	-287.521	-497.57	-365.645	-381.733	-592.589	-595.57	-409.005	-669.348	-617.962	-589.803	-568.485	-532.877	-920.356	-572.24	-610.521	-564.537	-569.595	-623.9	-533.359	-586.419	-577.513	-561.49	-590.705	-593.017	-469.024	-472.183	-523.056	-366.474	-545.657	-498.166	-566.043	-529.505	-513.364	-456.982	-486.936	-405.205	-447.72	-520.288	-464.34	-358.95	-449.488	-477.361	-544.469	-474.189	-623.496	-566.503	-527.397	-623.824	-718.061	-566.558	-554.45	-554.72	-537.446	-586.093	-590.517	-611.976	-601.171	-547.567	-605.07	-625.667	-562.62	-568.548	-567.8	-618.469	-515.163	-542.447	-654.373	-482.195	-469.657	-356.088	-547.842	-556.083	-534.635	-553.824	-588.124	-541.814	-564.631	-538.463	-564.547	-682.449	-540.286	-553.658	-575.268	-542.357	-503.086	-523.527	-787.825	-611.068	-493.514	-461.883	-368.208	-393.306	-511.559	-530.064	-519.827	-461.665	-467.664	-529.142	-429.798	-452.23	-503.73	-510.244	-360.902	-371.555	-473.575	-436.063	-364.262	-446.785	-432.72	-479.475	-504.134	-377.486	-389.373	-529.948	-444.724	-445.918	-552.714	-460.103	-445.308	-428.118	-471.262	-648.421	-480.778	-484.278	-457.788	-498.732	-510.401	-556.351	-502.298	-364.166	-507.585	-524.667	-648.674	-512.371	-535.465	-543.784	-428.256	-461.095	-504.051	-483.022	-711.34	-532.819	-653.806	-535.143	-521.528	-500.33	-562.778	-866.036	-522.911	-543.018	-625.068	-455.031	-486.514	-593.522	-494.424	-455.668	-422.356	-469.698	-361.134	-449.629	-653.188	-567.048	-520.359	-549.988	-469.185	-544.784	-517.273	-364.166	-435.644	-491.488	-413.377	-439.359	-568.293	-446.599	-509.727	-530.316	-452.976	-447.286	-525.576	-488.879	-396.062	-438.821	-548.041	-559.688	-500.962	-538.105	-502.141	-491.796	-489.224	-455.259	-516.024	-662.832	-490.582	-413.642	-550.711	-412.929	-403.288	-425.851	-458.016	-486.347	-444.465	-500.084	-524.873	-474.86	-442.89	-458.849	-558.42	-447.264	-377.181	-501.26	-559.648	-515.632	-456.687	-464.647	-515.334	-515.692	-462.749	-465.184	-623.924	-520.993	-529.7	-529.623	-555.026	-565.749	-472.18	-494.86	-401.519	-626.927	-617.065	-545.643	-408.93	-450.429	-537.449	-580.418	-648.536	-569.416	-564.708	-609.528	-415.288	-434.763	-532.285	-517.773	-480.266	-376.9	-527.957	-553.539	-395.385	-588.415	-537.084	-396.484	-489.938	-506.368	-496.5	-486.51	-467.019	-455.238	-407.697	-417.54	-363.535	-571.064	-542.171	-465.934	-505.978	-542.293	-526.517	-555.316	-405.117	-449.194	-486.439	-672.64	-548.168	-568.907	-427.241	-588.616	-507.896	-579.536	-658.061	-500.024	-475.196	-550.997	-466.139	-464.269	-455.1	-532.641	-533.562	-488.312	-516.629	-453.726	-380.764	-547.041	-506.495	-451.047	-704.833	-518.803	-490.715	-479.321	-486.935	-479.475	-518.976	-489.677	-387.863	-516.77	-509.269	-460.425	-494.896	-514.742	-540.885	-557.628	-464.174	-458.009	-401.216	-707.066	-526.152	-619.641	-463.981	-609.843	-466.334	-506.272	-658.171	-511.942	-499.256	-431.151	-640.243	-557.976	-573.065	-462.673	-530.537	-451.334	-524.804	-439.42	-407.299	-437.622	-530.52	-468.859	-447.785	-519.127	-487.841	-515.784	-513.776	-450.067	-454.303	-478.631	-552.303	-464.27	-581.365	-530.679	-437.476	-661.362	-521.745	-524.63	-498.335	-541.2	-490.104	-503.476	-574.653	-578.51	-556.104	-589.558	-480.817	-494.621	-453.561	-519.118	-729.942	-460.526	-492.724	-684.101	-411.243	-513.044	-425.466	-466.356	-458.149	-410.781	-462.566	-529.182	-503.519	-449.834	-457.105	-525.905	-674.539	-532.626	-477.312	-440.312	-504.264	-486.332	-453.468	-418.348	-481.408	-522.917	-444.638	-339.761	-458.466	-471.231	-529.718	-515.583	-453.49	-480.589	-501.75	-647.293	-497.854	-450.57	-471.96	-501.611	-443.002	-398.45	-206.61	-296.7	-519.672	-551.814	-656.456	-555.928	-559.618	-625.403	-524.884	-563.067	-601.572	-539.305	-540.359	-504.925	-550.504	-462.057	-545.982	-529.235	-417.607	-657.612	-534.031	-480.512	-443.352	-508.306	-543.098	-522.874	-544.393	-556.541	-543.771	-524.62	-554.09	-516.865	-465.95	-472.851	-432.064	-390.478	-471.977	-427.62	-338.358	-393.175	-389.161	-531.324	-420.545	-342.461	-281.938
-145.291	-384.026	-470.051	-523.027	-545.049	-554.096	-516.951	-476.909	-632.517	-596.093	-547.568	-477.826	-670.564	-521.508	-556.209	-558.086	-553.456	-555.467	-505.171	-563.352	-576.522	-548.393	-515.884	-589.017	-547.479	-533.831	-553.904	-538.819	-544.586	-573.274	-563.736	-502.016	-513.475	-583.955	-440.941	-442.958	-563.235	-543.594	-504.14	-547.005	-539.141	-488.321	-572.032	-624.068	-556.714	-557.183	-528.951	-499.712	-538.491	-535.848	-557.062	-777.575	-569.729	-546.397	-644.572	-515.842	-450.195	-486.965	-547.247	-531.833	-451.794	-530.994	-565.927	-660.989	-538.269	-507.915	-540.947	-515.871	-372.508	-415.307	-390.463	-380.743	-481.893	-498.508	-568.113	-520.5	-509.268	-553.753	-543.875	-529.954	-540.247	-604.294	-534.75	-574.67	-573.03	-588.707	-615.027	-580.873	-605.349	-644.866	-569.831	-520.66	-621.469	-588.242	-521.014	-545.103	-549.603	-564.739	-541.145	-520.166	-662.338	-613.574	-614.17	-524.331	-552.252	-573.229	-482.289	-447.321	-385.155	-478.639	-558.183	-626.278	-541.547	-463.4	-497.33	-545.467	-503.441	-458.567	-444.871	-465.112	-548.1	-608.479	-535.305	-512.213	-539.385	-536.54	-564.077	-553.908	-595.454	-520.686	-570.562	-587.302	-472.332	-555.282	-636.029	-512.199	-570.647	-537.44	-386.459	-485.259	-548.248	-463.311	-414.567	-425.702	-451.473	-481.023	-397.322	-369.321	-332.033	-465.016	-470.154	-392.977	-401.597	-506.227	-460.702	-407.16	-477.878	-474.368	-462.653	-429.531	-440.391	-452.139	-435.005	-378.487	-418.709	-460.721	-428.986	-502.086	-467.977	-549.675	-559.889	-445.343	-387.015	-477.152	-510.509	-637.724	-580.319	-519.279	-519.295	-543.784	-622.577	-604.225	-526.637	-517.344	-568.589	-523.652	-527.319	-474.081	-451.204	-528.607	-532.721	-544.508	-591.729	-587.816	-534.985	-489.469	-578.866	-537.806	-556.614	-569.562	-568.474	-516.52	-516.929	-555.459	-699.76	-552.578	-605.721	-550.614	-637.712	-495.319	-539.864	-661.869	-468.882	-421.949	-385.404	-396.871	-426.029	-444.008	-569.416	-471.995	-459.088	-699.444	-611.289	-475.875	-450.339	-540.481	-650.142	-701.816	-549.555	-520.244	-504.847	-540.21	-588.222	-524.829	-494.781	-538.373	-564.459	-540.921	-571.13	-502.185	-490.537	-578.407	-525.851	-551.219	-541.112	-589.036	-461.689	-419.879	-519.275	-611.625	-537.934	-531.919	-545.556	-557.682	-588.773	-514.016	-470.839	-521.878	-406.234	-322.159	-424.45	-524.118	-427.903	-350.046	-352.043	-386.973	-444.402	-512.881	-531.424	-566.559	-587.011	-538.087	-577.118	-610.242	-552.545	-594.291	-582.46	-611.848	-555.715	-546.672	-564.141	-494.11	-534.776	-540.862	-444.201	-528.069	-541.554	-529.616	-487.773	-571.573	-572.947	-527.76	-508.467	-576.462	-586.84	-618.714	-622.569	-615.216	-543.38	-560.552	-540.876	-572.512	-514.496	-566.328	-563.328	-509.436	-514.68	-541.173	-507.259	-497.451	-512.261	-596.821	-378.12	-449.055	-596.129	-387.908	-480.146	-465.453	-218.433	-472.477	-488.701	-486.449	-664.766	-569.495	-519.89	-557.332	-537.109	-655.168	-517.232	-557.326	-672.293	-536.314	-538.197	-546.203	-519.142	-574.34	-550.894	-574.152	-525.928	-580.22	-582.379	-562.781	-542.974	-492.153	-530.234	-567.769	-530.756	-462.045	-479.897	-477.101	-484.116	-499.123	-525.755	-418.207	-500.68	-439.809	-477.946	-590.657	-457.633	-678.15	-553.665	-506.71	-500.327	-269.361	-218.121	-402.589	-462.314	-729.265	-484.796	-495.742	-487.678	-451.497	-416.955	-552.567	-482.753	-508.023	-517.431	-536.49	-515.887	-501.604	-477.637	-653.173	-538.968	-501.674	-413.151	-420.45	-477.108	-457.362	-453.209	-581.506	-467.039	-431.223	-553.152	-546.741	-526.37	-479.942	-542.757	-467.406	-470.544	-560.843	-433.267	-416.365	-556.271	-497.194	-534.8	-515.46	-441.753	-478.044	-590.39	-526.671	-465.015	-510.319	-517.4	-475.348	-461.891	-391.552	-415.415	-529.705	-399.091	-434.001	-523.725	-442.647	-467.971	-799.909	-558.188	-544.632	-622.257	-538.897	-584.52	-554.656	-561.29	-598.11	-585.038	-533.52	-493.417	-551.626	-525.485	-552.317	-446.21	-546.553	-535.621	-602.719	-500.272	-501.869	-521.129	-476.218	-495.217	-492.199	-510.783	-527.089	-512.423	-515.103	-554.664	-493.5	-534.782	-558.952	-538.746	-522.21	-533.608	-516.623	-452.848	-469.587	-404.351	-419.612	-440.81	-578.379	-506.094	-469.535	-633.836	-566.786	-434.157	-362.606	-478.754	-569.784	-473.806	-513.14	-639.798	-469.151	-373.567	-336.727	-363.928	-432.099	-522.112	-420.785	-341.949	-365.889	-379.923	-403.854	-527.818	-645.141	-420.165	-685.249	-606.786	-564.856	-574.662	-525.268	-720.269	-577.356	-582.035	-539.399	-588.978	-633.558	-543.539	-611.504	-550.464	-517.047	-563.374	-595.026	-437.264	-474.312	-575.269	-385.301	-571.945	-513.101	-620.712	-530.208	-503.586	-453.999	-440.067	-417.017	-433.68	-528.608	-447.462	-361.367	-447.801	-485.406	-543.221	-460.822	-548.53	-599.332	-525.823	-645.811	-690.248	-568.808	-568.648	-564.721	-539.572	-601.63	-602.554	-586.387	-603.737	-541.619	-593.636	-631.842	-574.958	-587.81	-568.567	-611.572	-498.078	-527.801	-491.627	-494.131	-439.109	-362.07	-509.695	-520.288	-538.95	-519.317	-534.763	-546.575	-557.385	-549.482	-565.917	-587.928	-541.978	-564.411	-583.852	-546.628	-504.8	-532.325	-781.114	-614.909	-496.538	-463.876	-387.878	-421.285	-517.421	-521.041	-482.348	-473.833	-516.891	-526.294	-425.583	-396.824	-476.394	-466.952	-350.867	-364.212	-469.14	-433.005	-352.237	-449.049	-465.361	-487.799	-509.333	-451.779	-495.336	-697.28	-461.558	-465.901	-541.075	-460.492	-513.669	-431.784	-469.35	-665.777	-456.863	-454.475	-437.537	-496.323	-523.033	-591.982	-499.404	-352.808	-514.958	-538.877	-662.876	-512.874	-527.259	-530.621	-451.968	-469.324	-502.668	-481.503	-742.581	-540.208	-676.544	-528.887	-536.232	-518.009	-563.191	-832.176	-537.539	-553.384	-637.826	-455.124	-471.661	-708.741	-494.401	-475.763	-431.322	-471.678	-370.239	-443.77	-682.666	-547.252	-555.574	-555.891	-479.602	-544.418	-506.086	-361.456	-438.877	-500.163	-418.961	-433.092	-559.082	-424.218	-504.413	-552.452	-461.036	-466.398	-535.594	-502.389	-396.573	-436.523	-537.039	-576.2	-532.654	-511.112	-510.097	-507.234	-516.493	-436.525	-507.542	-626.105	-434.996	-399.651	-607.005	-428.999	-403.292	-401.724	-520.888	-494.348	-422.786	-504.205	-575.429	-470.007	-431.663	-453.407	-581.505	-534.758	-402.283	-487.852	-546.173	-513.407	-473.102	-459.237	-559.859	-523.415	-467.017	-471.103	-643.536	-554.254	-573.225	-540.303	-539.121	-533.642	-483.392	-548.368	-400.909	-742.692	-613.49	-527.719	-413.98	-464.416	-521.366	-575.821	-634.035	-588.389	-580.04	-593.562	-401.099	-436.933	-533.925	-514.305	-459.657	-369.03	-543.483	-552.06	-393.543	-592.477	-540.535	-389.855	-464.947	-483.022	-513.615	-466.853	-474.917	-454.455	-394.633	-424.129	-356.871	-574.614	-541.852	-496.657	-510.783	-548.117	-528.837	-541.164	-404.632	-439.155	-481.89	-671.848	-560.398	-563.94	-425.35	-584.377	-495.272	-572.687	-657.572	-487.623	-468.231	-629.109	-462.276	-449.563	-456.456	-639.511	-538.323	-479.743	-498.8	-436.674	-388.966	-553.562	-487.04	-456.756	-699.743	-533.705	-496.284	-487.156	-481.078	-462.705	-493.907	-479.196	-387.424	-500.393	-495.753	-458.136	-463.236	-516.542	-547.222	-585.018	-448.135	-471.738	-422.331	-772.067	-543.464	-603.842	-444.382	-592.904	-456	-514.137	-675.345	-508.742	-542.004	-459.949	-532.918	-538.344	-629.446	-474.315	-557.654	-498.002	-534.695	-426.726	-424.446	-435.253	-536.911	-488.242	-442.913	-527.795	-489.718	-525.109	-541.243	-450.734	-444.219	-460.696	-539.752	-485.778	-574.756	-553.552	-456.963	-670.559	-512.613	-527.836	-479.688	-515.754	-490.488	-488.401	-480.976	-572.968	-538.484	-562.048	-472.145	-496.709	-444.669	-528.469	-745.582	-454.708	-505.155	-689.723	-401.815	-550.029	-474.137	-465.852	-466.959	-408.567	-439.621	-479.592	-489.573	-461.651	-438.782	-468.342	-554.543	-555.151	-491.646	-458.489	-506.476	-504.277	-446.823	-414.317	-502.377	-519.044	-445.16	-344.521	-461.693	-464.657	-526.055	-546.097	-457.696	-462.381	-473.742	-645.436	-487.638	-449.414	-510.447	-572.252	-480.005	-392.934	-465.273	-315.572	-498.013	-558.534	-555.066	-559.393	-568.007	-721.589	-526.586	-552.819	-619.714	-535.238	-638.859	-496.532	-525.513	-437.732	-572.394	-671.2	-432.434	-643.224	-530.598	-471.261	-590.16	-496.909	-532.87	-528.198	-704.508	-558.587	-537.194	-528.346	-584.585	-494.793	-472.508	-516.027	-444.578	-357.19	-446.46	-399.366	-374.807	-407.476	-413.663	-561.899	-441.343	-365.237	-305.822
-140.696	-377.917	-406.174	-511.82	-549.549	-561.797	-502.592	-484.391	-584.425	-590.559	-544.181	-468.877	-619.777	-530.116	-564.148	-568.628	-545.509	-546.193	-500.07	-565.333	-568.237	-544.896	-505.591	-551.672	-536.285	-560.144	-564.892	-530.031	-526.229	-546.586	-556.007	-488.49	-511.145	-566.016	-463.253	-447.27	-566.857	-549.739	-512.961	-544.203	-540.015	-494.769	-601.638	-613.041	-570.939	-564.426	-572.043	-511.569	-524.605	-536.026	-564.418	-782.97	-560.632	-556.957	-627.424	-500.275	-432.61	-469.788	-541.6	-510.916	-426.037	-507.525	-544.574	-664.271	-552.771	-522.513	-540.634	-506.764	-377.67	-445.467	-385.635	-397.761	-490.509	-515.549	-600.24	-511.416	-501.069	-557.029	-568.236	-549.997	-540.437	-591.396	-563.593	-581.201	-581.849	-591.918	-587.622	-559.712	-572.317	-649.536	-565.786	-514.886	-606.438	-590.34	-529.949	-541.351	-556.132	-567.724	-538.893	-539.27	-675.224	-597.406	-625.923	-544.945	-536.41	-569.256	-493.36	-463.524	-398.972	-482.214	-523.766	-632.081	-534.791	-478.81	-516.138	-563.486	-498.94	-472.326	-444.629	-467.663	-528.549	-627.745	-524.758	-484.095	-520.859	-516.799	-569.698	-524.065	-587.39	-517.271	-571.54	-551.549	-473.274	-550.106	-661.211	-511.288	-558.344	-524.893	-379.334	-480.433	-526.869	-446.693	-389.758	-428.421	-393.918	-474.678	-393.176	-360.4	-314.254	-463.713	-466.619	-384.248	-437.021	-485.795	-443.289	-406.977	-493.462	-474.95	-468.243	-435.251	-423.833	-473.041	-373.996	-423	-440.403	-461.322	-424.351	-514.465	-474.006	-519.556	-557.479	-441.345	-385.394	-469.932	-517.943	-630.642	-591.731	-522.095	-493.162	-562.124	-607.274	-603.561	-521.881	-524.47	-560.09	-526.028	-551.104	-482.051	-448.534	-529.154	-543.011	-532.188	-559.54	-577.263	-532.29	-489.704	-578.93	-534.836	-558.295	-569.447	-564.382	-521.34	-516.611	-558.279	-715.193	-638.781	-651.195	-559.241	-554.897	-561.014	-564.201	-621.713	-494.996	-462.764	-396.18	-401.898	-432.471	-425.25	-592.777	-460.024	-467.633	-720.369	-622.806	-511.329	-454.096	-544.052	-677.325	-713.657	-556.537	-505.821	-530.476	-552.924	-573.397	-509.243	-471.144	-528.922	-570.153	-546.111	-565.679	-495.921	-488.499	-599.356	-539.646	-554.896	-560.737	-598.085	-454.498	-428.112	-517.354	-623.743	-538.126	-556.169	-550.736	-563.571	-601.307	-548.637	-476.985	-518.221	-417.034	-346.484	-457.428	-536.637	-429.029	-359.817	-348.745	-387.2	-452.845	-520.791	-553.787	-579.858	-563.694	-514.667	-552.209	-588.01	-544.312	-592.386	-572.088	-608.345	-560.623	-561.525	-588.98	-499.512	-534.075	-559.852	-450.584	-501.967	-538.501	-539.163	-510.768	-560.792	-542.015	-523.846	-488.664	-572.762	-589.531	-595.786	-623.236	-569.404	-523.702	-557.362	-545.85	-580.344	-512.247	-567.958	-555.867	-517.52	-519.954	-510.477	-526.984	-513.06	-529.288	-500.328	-356.586	-434.466	-553.69	-412.368	-488.748	-501.474	-213.91	-394.385	-482.621	-509.606	-670.142	-499.115	-518.498	-561.691	-522.806	-624.517	-515.743	-556.207	-653.715	-528.508	-519.451	-538.428	-508.053	-577.773	-542.548	-511.081	-503.814	-596.379	-591.381	-581.109	-536.864	-480.566	-523.45	-581.013	-534.596	-418.958	-433.22	-507.791	-501.275	-494.429	-518.967	-406.875	-484.567	-420.39	-427.325	-580.207	-435.53	-658.255	-551.421	-455.163	-488.363	-277.364	-179.995	-365.087	-470.466	-565.276	-453.979	-393.438	-497.525	-523.566	-452.826	-569.092	-489.099	-534.714	-504.187	-533.329	-504.327	-485.358	-483.535	-647.423	-558.769	-506.737	-414.748	-429.673	-482.277	-442.694	-461.124	-610.295	-466.067	-418.192	-544.866	-533.212	-527.908	-490.567	-529.207	-449.331	-483.377	-561.768	-432.658	-434.812	-557.086	-487.094	-530.932	-499.982	-453.202	-504.16	-578.149	-533.861	-431.937	-468.553	-522.508	-484.448	-466.803	-393.676	-476.041	-609.633	-395.19	-438.274	-518.882	-443.56	-472.795	-804.762	-568.683	-548.316	-619.088	-548.2	-582.453	-556.588	-553.434	-594.811	-595.949	-533.356	-502.738	-607.986	-578.65	-533.543	-488.933	-530.46	-544.454	-639.951	-504.699	-505.065	-529.466	-478.185	-506.954	-489.599	-525.822	-519.319	-509.577	-481.024	-530.794	-469.624	-557.386	-588.134	-544.667	-529.176	-566.62	-521.458	-455.609	-471.006	-407.598	-406.111	-447.063	-589.476	-514.498	-499.714	-644.6	-606.88	-485.668	-401.273	-576.971	-592.234	-487.171	-625.166	-627.142	-472.944	-356.051	-317.053	-372.362	-459.71	-526.4	-416.871	-308.497	-467.875	-371.961	-379.372	-582.792	-605.699	-415.688	-686.356	-618.328	-565.398	-542.063	-548.62	-878.387	-583.827	-595.929	-552.175	-560.357	-615.68	-592.014	-596.513	-566.201	-579.862	-569.73	-593.652	-489.059	-482.682	-543.207	-370.898	-557.667	-473.677	-608.864	-561.584	-498.028	-458.873	-410.798	-396.077	-449.086	-538.853	-465.629	-361.309	-455.666	-479.052	-627.416	-457.661	-443.392	-655.81	-529.613	-669.747	-699.409	-568.13	-574.119	-558.539	-551.386	-597.912	-552.153	-689.685	-609.174	-551.85	-582.174	-643.878	-557.721	-589.882	-570.522	-610.261	-504.341	-543.361	-470.677	-459.01	-476.121	-370.77	-522.829	-542.675	-555.726	-564.686	-551.832	-552.233	-700.207	-539.749	-552.308	-702.893	-585.493	-585.057	-566.739	-544.452	-504.52	-530.523	-765.221	-599.069	-496.388	-468.906	-381.7	-412.482	-516.917	-512.502	-495.588	-465.003	-466.192	-538.384	-418.438	-471.508	-525.202	-516.768	-370.879	-375.265	-480.635	-431.451	-384.514	-440.319	-439.611	-480.665	-494.585	-460.717	-514.585	-848.585	-443.621	-445.698	-544.95	-456.505	-449.58	-413.001	-452.956	-632.744	-444.078	-424.174	-448.176	-497.904	-548.928	-575.88	-502.853	-365.992	-493.775	-512.683	-716.788	-508.575	-536.295	-548.113	-440.725	-468.549	-498.089	-472.277	-811.227	-518.944	-621.805	-523.47	-511.456	-500.719	-564.513	-847.262	-507.128	-545.633	-625.102	-425.948	-458.562	-718.45	-459.769	-430.7	-425.289	-473.336	-351.527	-429.587	-599.398	-539.549	-518.225	-518.296	-474.027	-561.096	-536.714	-368.504	-428.096	-490.477	-399.593	-441.149	-546.84	-448.75	-493.025	-576.532	-453.955	-456.166	-527.214	-499.579	-402.585	-431.701	-547.893	-551.26	-504.463	-504.538	-467.92	-463.758	-488.319	-471.662	-495.561	-614.05	-469.221	-398.825	-682.599	-433.034	-406.824	-443.713	-610.334	-491.02	-416.856	-491.159	-558.604	-446.578	-436.394	-459.295	-570.305	-477.307	-370.372	-445.393	-530.673	-505.284	-452.866	-479.513	-535.514	-513.211	-464.767	-511.571	-614.366	-549.767	-550.724	-527.044	-549.01	-524.463	-482.021	-508.607	-403.549	-626.009	-595.782	-468.465	-421.112	-473.509	-520.326	-571.03	-622.55	-569.426	-550.603	-613.632	-424.565	-432.396	-521.771	-510.833	-459.645	-380.198	-547.146	-533.027	-382.674	-580.351	-527.088	-380.084	-473.544	-510.003	-506.624	-472.486	-475.476	-454.016	-391.362	-416.12	-367.318	-565.945	-538.497	-431.593	-495.421	-535.009	-528.606	-532.419	-390.816	-459.579	-494.169	-634.206	-538.194	-524.711	-409.975	-577.348	-509.011	-570.425	-598.525	-502.74	-483.042	-617.214	-475.575	-451.928	-449.751	-569.769	-532.3	-481.486	-496.168	-435.323	-389.818	-572.433	-495.199	-470.38	-747.53	-526.996	-495.215	-484.307	-482.642	-452.22	-487.856	-461.735	-369.64	-493.397	-479.287	-460.695	-476.784	-519.433	-537.675	-571.783	-453.366	-453.529	-479.098	-696.805	-562.432	-612.301	-434.701	-607.419	-426.729	-491.854	-661.058	-518.671	-527.956	-491.76	-472.249	-525.724	-594.528	-446.091	-521.693	-462.143	-516.752	-418.985	-395.799	-454.181	-506.276	-464.005	-439.414	-500.976	-466.638	-527.678	-540.934	-442.221	-427.98	-463.963	-535.742	-464.628	-551.151	-518.428	-462.893	-684.02	-511.466	-505.514	-477.905	-505.56	-478.757	-486.706	-611.789	-584.526	-559.214	-583.378	-464.976	-487.551	-447.34	-515.685	-701.24	-449.037	-492.693	-686.56	-408.205	-525.166	-455.262	-481.572	-468.947	-401.45	-438.861	-468.709	-495.687	-504.471	-446.235	-509.222	-711.556	-547.017	-472.66	-443.86	-514.325	-486.345	-460.179	-412.256	-471.862	-522.788	-443.155	-334.979	-448.159	-473.364	-506.826	-546.257	-457.663	-453.786	-490.524	-643.926	-515.767	-436.255	-497.194	-584.945	-471.579	-405.84	-471.887	-309.006	-508.79	-577.768	-534.904	-565.824	-553.745	-662.784	-539.128	-558.128	-680.427	-556.269	-655.58	-504.509	-537.144	-451.065	-557.005	-677.376	-424.977	-644.71	-536.665	-480.417	-593.046	-505.513	-540.119	-534.007	-707.1	-571.29	-545.928	-516.439	-599.446	-526.203	-479.645	-484.357	-491.042	-429.217	-448.638	-406.037	-365.536	-375.394	-378.426	-557.191	-448.685	-353.322	-276.908
-150.307	-367.223	-427.352	-521.144	-535.623	-579.289	-500.898	-487.871	-635.147	-603.756	-551.134	-475.65	-622.499	-512.594	-541.006	-570.356	-545.271	-557.643	-505.979	-577.707	-571.632	-559.038	-516.971	-578.909	-548.687	-559.596	-565.718	-531.6	-536.998	-558.37	-544.227	-495.083	-513.698	-603.624	-468.219	-459.043	-558.352	-520.742	-489.908	-539.765	-538.989	-499.994	-590.005	-613.893	-561.609	-562.755	-556.658	-508.08	-535.735	-541.931	-539.131	-769.361	-568.783	-542.734	-634.794	-503.036	-438.733	-490.589	-547.377	-514.653	-443.587	-520.279	-560.625	-662.917	-542.983	-513.1	-535.346	-503.576	-371.309	-422.376	-404.957	-376.522	-490.63	-545.351	-567.285	-490.717	-513.896	-557.689	-575.666	-530.268	-536.268	-601.486	-567.442	-546.318	-583.479	-569.268	-605.351	-552.999	-578.907	-655.543	-592.222	-527.919	-610.454	-592.722	-513.096	-541.139	-559.708	-561.897	-527.422	-549.107	-687.95	-605.427	-615.895	-552.761	-557.27	-589.524	-500.856	-447.061	-398.811	-462.754	-525.329	-634.093	-574.634	-476.575	-495.831	-559.416	-508.956	-460.138	-453.439	-482.558	-533.996	-602.155	-519.835	-507.184	-540.324	-517.209	-564.561	-545.344	-607.187	-518.914	-574.662	-567.321	-475.458	-558.595	-630.796	-486.289	-552.657	-526.39	-385.213	-497.425	-545	-459.663	-404.761	-427.28	-399.624	-475.14	-392.246	-353.896	-316.084	-466.449	-468.666	-407.043	-430.048	-487.283	-439.602	-395.674	-419.515	-430.024	-440.868	-430.119	-419.283	-410.601	-425.845	-393.497	-422.775	-431.7	-426.601	-525.564	-474.635	-555.315	-560.69	-432.492	-374.546	-483.442	-522.021	-616.439	-586.253	-525.439	-500.665	-555.397	-609.793	-598.172	-533.406	-525.593	-563.125	-528.113	-540.634	-480.429	-442.343	-532.604	-541.831	-548.844	-579.144	-583.087	-551.165	-511.564	-566.459	-540.349	-565.776	-569.271	-551.058	-526.991	-518.65	-564.879	-710.991	-521.71	-616.464	-582.128	-512.813	-517.672	-555.029	-555.034	-508.592	-508.508	-406.219	-400.691	-424.245	-424.839	-523.41	-475.577	-460.993	-664.341	-624.393	-480.075	-465.788	-566.254	-653.156	-741.461	-551.372	-513.51	-511.729	-559.526	-591.336	-531.609	-494.594	-550.281	-549.933	-549.368	-573.245	-498.424	-483.084	-584.578	-536.032	-553.482	-547.18	-604.489	-464.291	-428.941	-536.86	-636.976	-542.447	-561.275	-562.795	-554.017	-590.113	-532.626	-455.947	-520.547	-426.937	-331.603	-452.702	-538.198	-422.903	-371.586	-344.002	-376.643	-442.816	-528.841	-533.732	-557.009	-598.384	-537.599	-576.179	-604.25	-541.855	-595.85	-569.813	-570.408	-570.283	-565.955	-583.956	-508.07	-529.136	-553.348	-450.355	-510.75	-540.415	-533.447	-506.75	-552.218	-552.786	-498.137	-473.497	-553.754	-571.289	-598.746	-683.854	-608.067	-519.811	-561.161	-588.362	-579.98	-530.339	-572.753	-571.622	-524.489	-523.77	-511.918	-514.945	-525.869	-552.664	-467.697	-370.357	-467.931	-463.256	-402.554	-531.494	-533.164	-241.802	-377.781	-501.322	-486.766	-650.896	-522.831	-527.391	-542.159	-543.646	-661.189	-521.935	-554.568	-684.831	-548.011	-534.672	-539.296	-526.107	-598.554	-544.351	-592.61	-507.11	-596.127	-627.181	-531.313	-535.989	-513.731	-524.562	-586.265	-543.833	-434.732	-461.882	-496.902	-501.477	-483.48	-519.462	-415.117	-492.947	-465.499	-522.23	-592.472	-422.53	-676.524	-539.198	-444.805	-485.186	-272.007	-163.538	-348.309	-475.565	-660.266	-450.571	-486.216	-493.684	-480.561	-454.574	-586.59	-488.14	-524.779	-501.229	-560.893	-506.608	-466.842	-480.071	-680.561	-566.948	-506.617	-422.87	-441.108	-468.508	-466.571	-478.805	-610.786	-464.405	-440.031	-548.426	-540.509	-503.98	-486.702	-510.991	-446.046	-472.694	-560.779	-452.074	-445.365	-557.399	-483.851	-539.242	-502.625	-433.821	-473.121	-581.547	-517.079	-492.218	-511.008	-516.587	-470.572	-450.656	-403.778	-435.812	-585.513	-409.115	-444.784	-505.405	-449.748	-491.25	-835.565	-555.93	-552.063	-669.062	-540.958	-589.629	-537.84	-548.746	-590.183	-573	-552.052	-504.168	-579.057	-550.603	-557.084	-467.616	-539.17	-549.267	-631.235	-510.252	-502.508	-517.819	-470.2	-491.209	-482.346	-517.782	-530.104	-517.687	-478.411	-540.084	-474.148	-545.632	-558.559	-536.55	-519.082	-490.176	-506.284	-457.098	-467.946	-401.807	-393.643	-425.062	-588.009	-510.089	-492.365	-642.943	-555.913	-466.154	-397.182	-597.704	-584.445	-491.789	-653.693	-645.768	-468.852	-343.469	-336.202	-389.2	-496.632	-556.179	-424.335	-310.857	-505.479	-376.699	-397.006	-576.657	-601.434	-417.285	-697.291	-626.206	-572.784	-579.989	-546.139	-886.466	-581.104	-588.311	-561.591	-607.961	-623.265	-586.691	-606.052	-555.36	-575.127	-577.317	-615.394	-457.342	-484.477	-545.825	-379.065	-587.941	-495.353	-633.825	-529.639	-483.43	-461.961	-417.861	-437.8	-441.434	-519.863	-450.109	-364.527	-458.507	-489.139	-630.049	-466.603	-452.14	-640.215	-528.727	-675.374	-720.767	-572.273	-556.069	-514.058	-555.857	-592.241	-652.46	-668.946	-602.809	-557.941	-603.067	-599.914	-606.543	-590.927	-578.307	-551.686	-522.136	-529.715	-472.424	-483.441	-356.719	-349.194	-512.781	-544.977	-547.863	-537.24	-511.239	-547.699	-699.175	-557.546	-547.509	-711.42	-577.256	-565.634	-564.921	-531.198	-497.769	-526.079	-715.565	-630.179	-480.863	-470.74	-410.773	-440.191	-517.461	-495.224	-499.149	-476.201	-469.588	-508.66	-407.44	-435.464	-497.829	-514.192	-371.933	-370.221	-497.115	-452.666	-432.563	-467.373	-422.82	-503.98	-485.623	-454.772	-390.588	-556.21	-439.59	-393.22	-477.809	-459.986	-458.908	-424.772	-460.295	-661.748	-457.472	-470.966	-442.771	-497.601	-524.715	-589.396	-507.822	-374.566	-555.32	-560.409	-790.383	-515.059	-531.572	-538.051	-453.872	-475.525	-519.176	-465.617	-780.572	-547.946	-602.95	-519.793	-528.178	-508.858	-544.892	-827.475	-530.167	-607.38	-630.369	-488.877	-509.206	-735.78	-501.003	-464.647	-422.396	-485.695	-363.341	-436.26	-482.884	-542.261	-470.814	-521.733	-472.281	-561.821	-511.729	-366.69	-426.757	-482.672	-406.872	-426.643	-581.264	-434.765	-461	-558.089	-455.655	-441.007	-540.821	-495.129	-405.151	-421.985	-500.643	-552.01	-514.606	-513.836	-483.741	-479.149	-499.893	-463.523	-535.944	-551.549	-430.153	-370.132	-520.807	-428.048	-423.95	-424.925	-444.69	-474.395	-417.165	-520.405	-448.857	-460.963	-447.037	-463.407	-500.193	-471.458	-403.619	-492.442	-542.236	-526.036	-485.396	-471.185	-507.16	-495.316	-458.251	-458.686	-651.082	-537.34	-554.193	-550.783	-517.345	-533.993	-480.877	-508.18	-392.806	-614.926	-625.345	-537.304	-395.226	-442.672	-535.606	-550.463	-625.738	-552.479	-568.443	-598.262	-438.854	-471.024	-531.52	-509.947	-473.852	-374.285	-530.818	-540.423	-389.301	-571.687	-540.046	-394.69	-472.391	-516.877	-532.486	-487.848	-462.518	-433.351	-376.64	-403.879	-359.374	-558.94	-538.548	-496.994	-495.904	-536.082	-529.53	-534.299	-380.826	-448.551	-499.607	-658.549	-556.722	-578.129	-424.234	-591.504	-492.329	-583.392	-680.226	-521.583	-491.868	-624.23	-481.581	-462.043	-455.732	-621.932	-543.884	-479.228	-524.509	-482.992	-403.441	-549.83	-487.798	-446.588	-605.045	-527.738	-493.981	-469.365	-483.731	-472.739	-495.266	-476.411	-379.442	-507.091	-476.004	-421.278	-462.724	-512.398	-535.266	-571.017	-429.317	-430.476	-430.975	-706.011	-547.488	-602.294	-438.849	-599.961	-463.88	-508.757	-678.899	-499.727	-478.948	-465.493	-530.325	-552.536	-579.873	-453.715	-526.306	-455.941	-524.077	-409.133	-426.267	-451.017	-511.836	-485.383	-430.006	-517.061	-484.789	-530.993	-516.964	-431.882	-438.669	-460.071	-534.685	-466.798	-577.4	-541.187	-439.377	-633.555	-506.419	-530.575	-489.735	-532.238	-482.031	-495.382	-598.173	-543.412	-533.349	-571.414	-487.272	-481.384	-450.803	-536.145	-725.721	-458.851	-498.959	-665.216	-405.558	-503.578	-439.123	-479.515	-451.724	-413.674	-464.348	-507.02	-513.209	-458.197	-443.648	-513.305	-650.562	-530.071	-470.264	-460.619	-503.914	-491.764	-447.781	-464.452	-501.334	-612.154	-477.153	-340.355	-482.202	-489.716	-516.52	-533.277	-485.681	-441.199	-492.099	-671.86	-488.963	-490.749	-501.862	-633.441	-483.237	-436.282	-214.065	-305.259	-515.817	-544.944	-537.984	-565.994	-553.228	-662.126	-529.846	-560.862	-677.31	-539.133	-623.203	-501.741	-541.373	-457.474	-517.548	-664.484	-429.916	-617.551	-535.173	-480.464	-583.366	-510.179	-513.46	-502.815	-682.256	-566.724	-518.555	-508.766	-596.788	-535.999	-485.351	-482.514	-489.381	-430.853	-452.47	-439.973	-361.96	-389.975	-393.835	-543.742	-461.915	-360.201	-304.94
-148.462	-379.226	-482.547	-528.231	-549.624	-592.658	-525.914	-479.854	-609.818	-605.82	-542.015	-479.832	-629.111	-513.538	-544.527	-558.085	-534.387	-557.773	-512.501	-570.795	-562.241	-532.374	-494.254	-605.307	-558.383	-545.056	-550.466	-528.619	-538.595	-554.8	-550.68	-500.482	-505.978	-548.605	-454.109	-428.924	-544.794	-508.36	-484.201	-532.466	-531.598	-507.821	-581.673	-607.611	-562.125	-572.719	-561.197	-505.288	-525.028	-531.322	-539.927	-773.504	-565.382	-535.19	-628.783	-508.506	-438.009	-491.278	-545.184	-518.026	-441.413	-525.966	-559.544	-653.966	-549.378	-507.863	-532.168	-494.566	-362.391	-428.289	-408.74	-406.233	-505.865	-543.349	-547.345	-524.577	-512.334	-553.049	-556.633	-525.885	-540.386	-600.276	-561.261	-577.065	-578.888	-603.23	-617.185	-571.81	-610.901	-652.135	-581.779	-500.38	-617.646	-595.317	-508.327	-543.609	-553.596	-553.071	-521.691	-532.125	-674.966	-586.753	-618.267	-551.562	-554.474	-589.622	-492.463	-464.992	-385.4	-467.445	-551.852	-635.479	-548.702	-482.021	-524.123	-548.572	-533.363	-481.156	-448.468	-500.817	-552.641	-616.417	-523.604	-495.531	-525.02	-504.959	-551.214	-526.36	-590.232	-520.138	-576.82	-547.25	-488.532	-564.704	-639.423	-518.803	-571.319	-531.958	-375.486	-483.341	-548.222	-469.67	-408.84	-427.29	-418.75	-480.155	-396.01	-375.199	-327.024	-484.086	-498.205	-416.144	-515.761	-498.483	-543.342	-390.011	-427.977	-427.421	-437.484	-399.289	-424.883	-414.251	-425.711	-405.799	-427.712	-459.015	-431.537	-514.106	-478.763	-555.262	-572.204	-427.894	-392.73	-503.136	-514.904	-599.612	-583.378	-524.29	-494.579	-558.055	-602.784	-587.466	-522.377	-505.427	-556.336	-534.861	-541.477	-486.869	-450.935	-529.305	-539.098	-539.509	-573.232	-584.076	-533.426	-499.54	-569.661	-545.549	-564.197	-565.758	-560.093	-514.055	-508.127	-552.484	-713.44	-513.123	-620.451	-549.052	-503.079	-528.707	-560.021	-538.349	-542.593	-501.363	-415.043	-400.758	-424.734	-416.068	-395.584	-522.47	-456.57	-555.175	-613.807	-472.064	-462.977	-538.261	-714.647	-749.406	-544.641	-526.739	-509.261	-541.722	-589.464	-524.816	-479.831	-541.283	-576.265	-533.273	-572.859	-491.022	-504.448	-588.528	-520.281	-546.77	-554.903	-583.005	-469.954	-434.296	-529.102	-626.353	-537.534	-538.58	-546.779	-549.06	-593.044	-518.65	-464.126	-505.714	-404.101	-336.928	-420.794	-478.06	-393.468	-351.601	-346.443	-383.759	-446.214	-521.502	-540.273	-550.14	-601.612	-513.219	-560.683	-602.593	-559.918	-599.357	-569.09	-579.361	-568.342	-546.822	-574.139	-497.352	-540.443	-537.931	-456.635	-519.771	-538.954	-514.705	-501.783	-563.75	-560.659	-524.456	-454.392	-508.955	-589.082	-593.944	-616.524	-583.248	-517.797	-543.812	-575.528	-565.359	-507.469	-563.058	-567.883	-533.484	-513.871	-513.625	-588.035	-523.539	-515.905	-657.766	-382.898	-463.174	-547.171	-399.871	-496.698	-512.551	-255.956	-400.434	-473.914	-492.639	-672.082	-593.271	-522.887	-549.391	-551.852	-783.942	-530.387	-593.537	-672.358	-542.685	-526.092	-566.331	-533.717	-599.796	-550.123	-618.267	-533.259	-587.759	-627.077	-576.446	-544.834	-499.591	-519.728	-591.092	-513.929	-437.328	-464.635	-514.814	-519.586	-498.65	-523.699	-431.716	-502.465	-473.808	-578.809	-590.486	-440.73	-720.448	-547.994	-463.041	-484.018	-271.907	-210.708	-394.076	-455.225	-617.403	-445.83	-467.548	-468.934	-473.783	-439.558	-584.705	-505.984	-529.736	-519.647	-541.552	-488.566	-476.961	-480.766	-664.236	-550.372	-503.799	-421.01	-438.657	-468.7	-465.933	-456.401	-579.738	-469.802	-424.875	-554.724	-525.104	-530.261	-487.432	-539.555	-462.129	-475.145	-561.981	-450.592	-442.868	-567.226	-490.708	-525.673	-504.032	-440.607	-478.948	-584.09	-508.093	-503.836	-514.493	-517.816	-485.576	-477.508	-402.055	-435.543	-593.822	-407.189	-468.412	-563.725	-460.857	-481.075	-879.333	-558.121	-575.197	-688.771	-542.738	-588.3	-567.956	-559.822	-602.637	-622.3	-531.651	-495.658	-573.357	-554.797	-550.784	-479.756	-544.074	-537.464	-602.272	-537.262	-515.507	-495.262	-452.14	-473.07	-471.915	-524.312	-525.589	-508.614	-505.469	-544.794	-487.046	-542.818	-557.79	-521.682	-562.895	-570.508	-519.085	-465.534	-479.124	-406.876	-414.504	-428.096	-512.846	-508.759	-599.153	-488.97	-543.485	-443.929	-377.127	-616.226	-533.915	-481.732	-643.666	-632.658	-467.861	-341.03	-319.769	-390.547	-460.815	-526.63	-409.358	-334.867	-441.671	-366.017	-409.325	-631.104	-597.353	-424.114	-702.831	-623.75	-566.636	-527.339	-522.742	-833.425	-551.464	-602.79	-556.824	-567.653	-640.868	-590.024	-608.523	-581.715	-579.472	-585.933	-584.564	-485.302	-480.517	-548.214	-376.464	-524.547	-489.935	-578.544	-553.297	-491.169	-439.654	-396.979	-402.325	-439.41	-525.42	-455.834	-349.41	-446.624	-474.512	-645.689	-467.568	-461.03	-648.803	-528.483	-681.057	-735.159	-556.317	-566.572	-535.806	-561.686	-595.266	-567.355	-559.266	-589.073	-537.985	-569.002	-668.523	-554.933	-578.294	-556.209	-577.808	-503.898	-524.864	-468.588	-472.739	-405.084	-339.115	-516.175	-526.823	-531.818	-548.011	-554.483	-546.368	-560.053	-560.88	-557.42	-559.798	-550.841	-547.409	-567.895	-517.478	-490.839	-528.727	-715.967	-632.68	-507.366	-481.974	-378.242	-437.592	-525.687	-510.004	-498.998	-460.973	-437.034	-503.197	-402.325	-398.926	-501	-504.069	-367.087	-379.763	-487	-439.511	-407.315	-465.399	-427.082	-499.527	-478.544	-453.121	-408.509	-754.55	-494.044	-414.476	-625.879	-450.964	-479.109	-430.923	-478.837	-517.152	-468.635	-462.084	-452.443	-509.682	-541.792	-604.173	-489.975	-361.169	-536.364	-548.196	-680.676	-515.007	-542.319	-543.412	-456.57	-477.327	-518.338	-469.351	-721.367	-510.313	-680.015	-525.72	-534.302	-483.534	-535.418	-825.548	-538.063	-631.143	-626.425	-445.193	-487.927	-712.971	-485.04	-439.164	-420.72	-488.749	-397.12	-448.869	-525.154	-566.216	-453.038	-523.161	-475.13	-545.32	-509.434	-373.218	-435.906	-489.328	-416.055	-423.369	-556.246	-445.725	-526.664	-552.357	-447.907	-435.809	-543.982	-504.45	-403.797	-438.885	-520.496	-573.977	-501.849	-523.679	-496.967	-484.902	-514.199	-460.875	-491.792	-635.564	-460.922	-379.94	-500.898	-421.307	-419.507	-438.58	-458.657	-513.736	-421.255	-519.25	-457.167	-480.197	-454.994	-458.856	-513.001	-494.356	-392.536	-488.197	-534.019	-515.44	-473.508	-463.232	-529.661	-522.144	-458.984	-459.219	-633.88	-519.223	-556.656	-535.022	-543.773	-509.917	-469.55	-503.234	-389.515	-630.875	-614.367	-534.668	-406.162	-460.779	-528.865	-534.347	-551.751	-567.757	-528.919	-570.111	-415.35	-455.708	-545.706	-533.123	-481.581	-387.339	-558.326	-547.502	-384.634	-571.839	-531.948	-370.348	-469.67	-489.348	-522.478	-475.802	-447.514	-484.58	-404.757	-414.961	-357.887	-577.565	-556.348	-479.461	-502.296	-515.4	-530.35	-559.313	-401.139	-431.558	-496.973	-649.805	-526.362	-559.443	-411.689	-587.709	-511.392	-582.629	-681.275	-502.047	-477.313	-658.285	-474.069	-438.472	-446.857	-638.036	-508.401	-483.038	-499.241	-444.334	-394.279	-555.678	-492.856	-502.861	-603.31	-525.913	-484.036	-467.593	-504.737	-472.833	-508.283	-481.098	-372.98	-501.221	-486.843	-463.107	-499.151	-506.844	-523.252	-559.735	-462.863	-457.041	-451.345	-676.752	-561.74	-606.621	-437.352	-578.242	-457.415	-495.266	-633.336	-499.105	-484.449	-473.23	-499.536	-527.912	-580.693	-450.454	-552.596	-459.383	-514.543	-423.963	-388.923	-432.578	-538.623	-489.105	-445.034	-512.54	-463.209	-522.92	-522.178	-424.838	-431.734	-465.431	-547.42	-452.263	-590.611	-559.122	-477.515	-669.908	-499.1	-501.942	-476.825	-534.086	-495.492	-503.904	-589.594	-558.253	-555.892	-568.398	-482.941	-482.608	-451.728	-531.546	-748.218	-448.331	-495.844	-641.068	-394.451	-499.572	-466.462	-493.627	-441.736	-408.45	-453.012	-510.429	-503.441	-457.172	-471.545	-510.406	-645.339	-544.107	-468.673	-460.645	-500.31	-485.63	-465.969	-440.601	-512.387	-626.548	-460.686	-358.54	-480.399	-458.317	-524.756	-516.554	-459.88	-462.48	-502.877	-699.238	-519.64	-421.544	-501.04	-576.958	-445.191	-446.971	-407.039	-285.729	-499.625	-543.155	-540.531	-573.096	-559.062	-707.449	-558.988	-580.522	-720.145	-553.573	-689.363	-507.116	-535.339	-460.911	-540.895	-700.958	-425.533	-655.23	-535.324	-470.715	-601.336	-500.228	-541.613	-532.177	-695.093	-560.424	-528.548	-501.168	-582.181	-531.174	-437.529	-451.284	-468.589	-393.429	-552.179	-539.432	-367.397	-398.27	-399.578	-538.67	-447.381	-380.926	-286.186
-145.667	-370.523	-473.135	-519.892	-542.012	-550.891	-541.888	-477.22	-602.07	-607.218	-549.345	-467.277	-657.982	-533.605	-548.944	-571.529	-546.304	-561.746	-509.382	-589.21	-580.079	-566.06	-506.033	-573.154	-542.639	-542.54	-572.705	-541.549	-542.738	-562.32	-539.868	-484.191	-494.551	-560.191	-455.098	-452.724	-544.111	-529.931	-504.499	-536.87	-538.797	-506.787	-598.189	-613.741	-561.545	-563.744	-558.667	-509.02	-524.995	-525.948	-545.253	-774.699	-561.209	-554.326	-634.37	-507.809	-427.518	-487.498	-551.396	-535.29	-451.508	-524.722	-555.767	-670.626	-556.511	-529.215	-554.908	-525.478	-433.526	-473.46	-387.017	-382.095	-484.512	-504.973	-524.69	-494.788	-502.079	-557.837	-559.106	-535.917	-551.113	-606.265	-562.329	-589.468	-569.075	-583.039	-613.229	-582.297	-582.076	-627.213	-575.37	-526.664	-599.132	-586.239	-530.759	-532.299	-539.828	-563.606	-526.332	-538.828	-678.806	-618.503	-619.049	-517.273	-542.551	-569.419	-490.091	-458.909	-396.563	-474.097	-546.114	-630.437	-551.487	-486.394	-524.248	-568.614	-511.576	-465.29	-446.782	-481.388	-546.69	-610.182	-524.571	-516.741	-543.248	-531.985	-568.12	-555.551	-609.356	-528.562	-587.027	-575.294	-475.563	-543.318	-641.066	-510.534	-559.166	-514.379	-393.766	-474.491	-529.594	-433.575	-384.829	-439.726	-454.607	-495.12	-404.44	-374.28	-344.305	-508.09	-490.369	-423.611	-445.945	-496.414	-487.406	-434.522	-445.769	-424.328	-418.201	-391.566	-407.775	-404.365	-424.49	-400.001	-448.363	-467.499	-416.744	-508.419	-463.19	-613.328	-558.673	-439.053	-401.396	-485.196	-512.726	-628.939	-603.26	-525.212	-487.52	-550.029	-573.737	-572.583	-527.608	-518.507	-554.469	-521.782	-551.346	-473.685	-441.375	-522.339	-536.44	-559.56	-604.208	-601.938	-543.181	-513.565	-557.922	-540.009	-573.57	-576.184	-548.492	-522.286	-523.618	-562.533	-720.417	-565.228	-676.11	-562.274	-526.105	-527.028	-570.725	-539.145	-534.185	-509.545	-411.363	-401.18	-423.249	-426.42	-391.476	-526.98	-474.777	-572.036	-622.91	-480.699	-473.187	-572.666	-664.587	-723.64	-540.313	-512.767	-485.704	-532.988	-592.294	-510.077	-479.291	-544.039	-567.224	-539.923	-573.844	-496.259	-486.605	-579.274	-537.233	-553.822	-564.67	-595.558	-476.588	-421.297	-528.229	-620.937	-546.2	-532.661	-545.635	-560.818	-601.622	-534.101	-481.873	-525.906	-423.343	-361.831	-446.507	-503.408	-420.189	-371.736	-355.118	-382.708	-453.031	-506.622	-537.031	-567.8	-579.811	-519.586	-547.177	-596.067	-557.281	-598.46	-586.906	-620.8	-548.952	-554.889	-578.032	-501.241	-535.101	-549.435	-466.95	-530.179	-539.115	-525.185	-502.741	-592.568	-576.638	-517.666	-496.549	-540.692	-587.511	-582.6	-621.959	-568.75	-529.506	-530.696	-543.148	-592.958	-511.397	-553.578	-554.705	-522.273	-524.349	-517.688	-517.875	-524.384	-535.656	-548.723	-366.371	-466.746	-609.789	-396.617	-509.794	-486.881	-271.68	-434.796	-516.121	-533.671	-707.335	-529.392	-535.609	-570.953	-568.583	-713.073	-526.222	-546.419	-660.979	-561.385	-537.395	-509.705	-512.748	-584.882	-558.935	-539.454	-536.547	-577.137	-579.688	-570.367	-548.424	-497.39	-514.723	-570.044	-566.831	-447.471	-501.531	-494.798	-497.175	-488.255	-519.368	-410.92	-503.736	-464.967	-537.975	-590.412	-472.09	-683.752	-536.13	-470.706	-484.313	-266.981	-173.374	-357.228	-448.414	-592.961	-462.396	-400.59	-473.986	-436.846	-427.026	-574.185	-464.568	-520.284	-515.428	-530.827	-572.858	-485.677	-485.182	-682.285	-559.334	-514.798	-419.045	-435.817	-464.696	-480.102	-459.803	-553.765	-468.985	-424.183	-553.132	-539.143	-527.722	-495.857	-530.445	-478.5	-513.141	-575.532	-452.795	-418.214	-552.815	-486.373	-527.394	-490.359	-415.36	-466.392	-576.37	-523.809	-454.301	-517.34	-555.897	-473.375	-445.21	-408.394	-442.767	-585.392	-458.302	-483.157	-545.851	-448.507	-450.112	-900.759	-563.383	-552.579	-664.816	-542.877	-583.399	-539.634	-549.838	-599.868	-612.846	-543.135	-489.559	-578.862	-519.357	-535.471	-449.437	-546.693	-529.182	-629.819	-515.769	-494.746	-484.19	-455.839	-490.474	-500.734	-509.297	-535.478	-505.783	-511.426	-560.023	-512.461	-538.791	-550.768	-542.879	-531.784	-602.591	-502.85	-454.537	-465.787	-439.817	-452.688	-440.085	-502.844	-505.55	-469.211	-504.837	-560.087	-429.483	-370.736	-572.259	-564.182	-464.55	-647.469	-673.726	-462.453	-347.062	-309.729	-395.571	-474.927	-545.74	-425.475	-308.558	-458.63	-369.194	-397.178	-621.208	-565.036	-414.719	-662.953	-624.598	-570.28	-535.088	-540.816	-882.732	-572.288	-580.974	-541.487	-587.172	-631.592	-640.316	-609.448	-578.941	-642.031	-568.794	-607.193	-495.332	-473.511	-555.791	-391.896	-598.817	-491.476	-587.892	-555.329	-475.557	-455.692	-450.394	-418.927	-449.244	-539.528	-458.544	-358.859	-456.076	-472.311	-562.728	-475.806	-496.453	-590.13	-526.935	-664.638	-606.263	-566.917	-578.397	-551.191	-546.071	-585.665	-557.216	-618.386	-610.292	-538.865	-589.989	-670.885	-565.556	-577.372	-572.94	-654.578	-505.344	-532.281	-508.136	-501.314	-515.093	-363.16	-509.556	-517.612	-559.107	-547.321	-689.342	-533.53	-558.324	-567.108	-568.831	-553.373	-550.773	-563.185	-560.386	-686.26	-627.334	-525.825	-720.078	-588.601	-493.147	-472.659	-387.075	-431.087	-519.502	-515.319	-518.121	-451.489	-456.855	-521.967	-414.025	-449.549	-507.275	-518.679	-361.002	-370.604	-470.15	-445.379	-391.532	-449.132	-436.696	-493.708	-492.793	-451.077	-377.019	-694.135	-426.961	-431.444	-584.094	-442.374	-463.146	-426.289	-458.177	-506.492	-458.225	-497.427	-478.851	-524.579	-527.691	-580.823	-502.54	-370.11	-516.761	-539.936	-647.897	-526.703	-529.309	-536.877	-452.45	-451.912	-496.897	-470.561	-703.587	-559.467	-743.33	-543.605	-537.194	-500.107	-567.984	-842.666	-532.635	-540.64	-641.801	-446.322	-475.115	-743.019	-506.179	-450.313	-422.92	-477.069	-362.846	-445.883	-513.471	-567.585	-529.582	-529.099	-474.477	-564.364	-508.766	-389.718	-451.854	-498.122	-422.661	-440.046	-576.612	-454.841	-509.561	-547.23	-461.278	-445.049	-525.456	-479.399	-405.407	-420.646	-530.653	-589.064	-503.58	-525.833	-494.611	-482.932	-490.729	-462.685	-473.225	-667.42	-510.766	-410.721	-546.588	-397.026	-386.225	-458.949	-458.118	-504.869	-417.449	-504.043	-467.725	-456.759	-439.439	-448.24	-498.82	-477.447	-402.37	-466.926	-554.04	-520.591	-443.888	-466.663	-516.509	-503.926	-446.638	-453.644	-652.176	-571.875	-559.511	-534.347	-543.142	-554.786	-479.785	-495.559	-415.261	-607.936	-606.094	-533.557	-397.07	-444.494	-558.806	-586.915	-613.474	-552.087	-566.963	-609.646	-425.245	-453.15	-521.995	-496.957	-494.845	-358.884	-558.891	-531.811	-392.291	-582.712	-510.803	-394.658	-453.822	-495.981	-479.327	-451.317	-433.211	-486.755	-402.691	-417.76	-369.766	-588.352	-547.181	-498.423	-503.492	-543.787	-548.759	-547.51	-375.945	-451.211	-480.886	-630.568	-539.616	-536.402	-411.588	-585.627	-498.331	-591.843	-647.655	-513.701	-517.528	-636.441	-519.986	-485.29	-454.196	-632.289	-538.386	-481.763	-493.573	-426.087	-371.773	-552.752	-475.311	-449.511	-558.806	-513.418	-483.996	-495.153	-483.809	-476.981	-510.947	-474.56	-384.447	-525.269	-492.157	-502.986	-482.913	-525.062	-531.245	-567.795	-452.285	-463.71	-446.689	-688.087	-580.786	-608.63	-441.109	-623.253	-469.047	-519.696	-649.248	-510.382	-556.377	-478.782	-508.66	-543.425	-619.113	-460.768	-542.967	-444.735	-501.249	-413.514	-384.349	-408.128	-524.858	-485.685	-427.816	-502.191	-481.452	-516.368	-512.02	-444.752	-436.489	-476.896	-544.11	-461.158	-570.99	-540.271	-457.187	-688.759	-525.328	-511.112	-461.417	-512.462	-481.992	-481.43	-599.065	-555.723	-542.751	-576.87	-471.984	-485.049	-450.153	-507.669	-699.649	-439.712	-497.542	-677.802	-413.41	-508.612	-430.648	-479.372	-455.491	-388.545	-448.131	-486.129	-504.946	-452.802	-466.635	-516.247	-681.516	-523.932	-467.515	-452.782	-493.587	-480.904	-461.925	-422.771	-483.657	-535.634	-456.17	-347.911	-455.595	-462.397	-523.844	-534.077	-475.895	-458.874	-474.828	-668.449	-537.432	-514.673	-520.593	-590.119	-443.714	-434.655	-324.636	-290.523	-491.173	-707.761	-556.176	-557.618	-561.132	-628.374	-565.521	-559.739	-623.634	-534.721	-646.643	-487.624	-515.196	-465.004	-550.339	-687.025	-423.523	-645.511	-533.092	-466.689	-577.998	-521.897	-543.577	-525.582	-679.406	-571.12	-524.315	-523.249	-595.556	-513.747	-468.68	-488.025	-482.944	-402.336	-449.968	-410.857	-354.448	-388.099	-394.513	-553.752	-440.407	-383.629	-287.221
-162.579	-359.688	-460.526	-524.677	-542.371	-560.822	-552.053	-484.638	-612.361	-610.132	-548.254	-474.318	-669.712	-527.48	-550.782	-559.231	-543.744	-553.852	-511.79	-591.151	-586.853	-553.147	-523.763	-573.364	-541.044	-554.73	-563.541	-522.057	-545.554	-560.83	-548.17	-499.167	-522.067	-556.076	-452.644	-429.982	-571.494	-548.338	-504.94	-540.881	-536.514	-515.288	-584.854	-605.676	-569.82	-569.727	-550.463	-496.516	-528.736	-537.733	-537.249	-781.694	-571.946	-547.376	-635.85	-505.512	-444.987	-507.143	-553.955	-526.526	-446.685	-520.874	-565.622	-674.069	-551.435	-518.001	-542.58	-506.4	-429.227	-466.172	-398.824	-380.846	-479.253	-502.266	-534.287	-475.48	-507.475	-565.176	-577.356	-540.215	-554.399	-599.349	-570.043	-569.424	-563.124	-577.852	-615.449	-553.103	-577.327	-622.238	-571.358	-513.816	-587.006	-586.587	-521.965	-541.931	-552.466	-562.909	-532.03	-552.147	-684.993	-619.226	-619.162	-540.014	-548.237	-583.804	-488.579	-439.028	-393.812	-451.636	-530.319	-639.943	-555.304	-508.19	-513.97	-556.534	-529.941	-462.079	-460.738	-503.856	-545.251	-619.781	-540.675	-509.71	-524.725	-522.06	-582.111	-560.643	-592.379	-524.319	-552.696	-569.514	-475.381	-555.651	-644.609	-505.708	-571.817	-519.889	-387.335	-478.744	-532.902	-423.049	-378.961	-426.197	-474.96	-499.444	-400.417	-381.963	-348.746	-500.508	-487.511	-430.039	-508.731	-527.13	-558.301	-486.749	-433.528	-436.461	-465.607	-415.557	-460.643	-443.006	-495.321	-467.215	-474.017	-476.857	-424.881	-499.838	-472.387	-607.371	-553.893	-432.913	-388.754	-491.62	-534.794	-645.928	-586.281	-538.603	-489.452	-554.056	-615.406	-594.81	-525.734	-517.808	-552.464	-525.289	-546.981	-475.211	-436.98	-525.396	-535.442	-544.935	-581.711	-587.15	-535.235	-510.733	-578.208	-551.656	-558.02	-569.893	-570.7	-523.789	-508.672	-560.289	-719.639	-532.687	-665.024	-576.897	-612.016	-508.943	-541.317	-626.72	-509.131	-502.998	-419.96	-398.349	-432.324	-439.364	-419.149	-527.939	-449.832	-561.962	-647.761	-471.391	-453.079	-544.734	-699.634	-738.195	-546.986	-490.433	-500.698	-561.287	-594.925	-493.422	-485.026	-530.781	-560.251	-549.496	-560.547	-502.573	-508.987	-584.493	-531.291	-548.743	-567.045	-596.209	-478.73	-431.42	-533.688	-629.595	-533.572	-555.31	-555.763	-565.325	-587.998	-545.272	-480.452	-519.405	-404.167	-326.709	-453.041	-524.121	-411.855	-365.172	-351.727	-386.461	-451.17	-521.655	-536.065	-561.106	-615.434	-528.742	-561.575	-614.932	-561.797	-576.059	-574.391	-596.492	-554.922	-554.285	-610.281	-510.297	-536.376	-531.285	-446.64	-524.775	-536.88	-528.772	-494.739	-578.037	-576.745	-516.308	-499.259	-601.06	-596.651	-684.395	-603.572	-599.365	-515.499	-541.103	-572.576	-559.787	-520.316	-564.268	-568.677	-541.191	-537.723	-506.496	-504.836	-519.247	-556.5	-536.205	-359.817	-465.637	-545.56	-404.128	-487.777	-461.566	-205.481	-377.808	-462.19	-481.765	-770.644	-549.327	-501.446	-543.051	-606.901	-791.675	-511.952	-545.494	-612.289	-531.517	-533.445	-506.228	-580.998	-578.573	-549.266	-587.427	-508.042	-583.671	-561.578	-550.456	-553.905	-503.748	-503.464	-571.886	-529.958	-433.13	-474.156	-494.97	-499.112	-509.676	-502.735	-409.152	-488.647	-436.707	-520.115	-600.675	-428.557	-646.351	-518.719	-441.295	-449.382	-259.014	-207.383	-422.485	-497.766	-600.008	-460.258	-409.882	-475.19	-435.873	-432.64	-564.153	-487.565	-520.81	-485.999	-551.61	-538.966	-503.024	-474.737	-669.108	-550.674	-498.954	-397.848	-420.89	-471.824	-488.605	-492.249	-557.294	-471.474	-417.207	-561.591	-544.245	-546.395	-497.194	-525.441	-513.013	-500.162	-574.979	-451.018	-437.507	-565.028	-461.688	-515.037	-503.406	-447.843	-474.27	-562.98	-504.466	-418.546	-455.633	-530.942	-462.79	-438.715	-410.195	-442.3	-467.324	-432.768	-433.037	-539.209	-470.224	-447.975	-634.759	-544.785	-560.65	-618.267	-538.447	-587.728	-542.644	-553.988	-591.221	-582.879	-532.278	-497.578	-574.26	-516.171	-552.263	-439.525	-526.58	-526.117	-617.845	-519.333	-491.762	-491.392	-472.769	-504.735	-499.487	-516.558	-527.684	-498.649	-538.057	-546.396	-480.998	-547.285	-563.558	-537.473	-540.704	-595.235	-520.788	-479.294	-496.985	-386.133	-420.335	-439.507	-414.293	-490.703	-456.745	-497.819	-560.917	-456.054	-388.711	-461.628	-535.204	-502.535	-524.171	-671.892	-481.317	-389.635	-339.281	-376.134	-435.884	-594.573	-457.268	-338.793	-367.332	-387.26	-393.87	-457.492	-615.425	-416.703	-667.753	-615.964	-549.502	-560.602	-531.348	-678.273	-568.566	-589.051	-553.391	-589.553	-616.157	-673.524	-605.421	-559.44	-692.465	-553.281	-610.667	-514.78	-479.382	-582.869	-359.59	-486.307	-520.751	-537.209	-536.425	-499.514	-458.345	-435.267	-429.963	-457.756	-520.102	-459.424	-358.956	-476.759	-486.506	-533.1	-536.694	-545.376	-595.098	-544.368	-677.537	-532.548	-557.761	-571.191	-528.435	-554.114	-595.391	-601.877	-631.591	-599.554	-565.453	-595.921	-649.334	-564.41	-593.692	-563.479	-580.2	-506.176	-522.637	-489.998	-483.613	-394.17	-334.362	-505.136	-540.662	-537.541	-534.343	-607.045	-538.001	-694.633	-552.132	-553.247	-721.722	-562.901	-556.936	-570.698	-676.329	-627.436	-534.757	-722.615	-611.452	-507.687	-491.94	-373.201	-436.046	-521.867	-514.687	-514.669	-473.306	-417.112	-477.567	-386.324	-440.072	-510.702	-529.914	-374.4	-367.812	-485.967	-425.228	-402.623	-488.377	-443.896	-493.482	-479.549	-443.689	-431.413	-684.965	-431.617	-412.245	-577.069	-463.466	-483.982	-443.621	-458.745	-519.54	-453.45	-459.705	-449.655	-494.328	-519.889	-572.9	-508.367	-359.691	-480.312	-534.511	-668.976	-539.744	-529.963	-528.733	-449.404	-477.969	-497.445	-489.784	-685.971	-541.605	-706.897	-517.742	-538.598	-508.332	-570.5	-857.22	-540.053	-562.404	-640.401	-466.195	-494.198	-707.426	-495.992	-448.099	-423.95	-477.269	-362.095	-449.689	-508.789	-564.845	-532.079	-530.871	-444.234	-550.727	-514.391	-361.824	-441.207	-506.475	-414.623	-440.462	-581.529	-441.977	-468.792	-572.852	-473.525	-450.14	-527.041	-499.005	-401.917	-434.789	-534.593	-598.375	-506.516	-525.177	-495.128	-468.02	-482.706	-461.219	-502.348	-592.424	-455.943	-391.04	-507.135	-410.312	-393.757	-456.616	-462.061	-505.096	-425.025	-551.845	-474.406	-487.596	-467.813	-471.058	-566.538	-534.733	-398.303	-494.96	-537.914	-530.98	-464.256	-447.017	-474.4	-522.081	-455.129	-460.151	-650.45	-523.72	-510.461	-523.667	-540.352	-552.582	-471.858	-496.762	-401.358	-645.018	-624.853	-511.811	-400.819	-447.179	-508.114	-561.187	-623.586	-553.43	-558.32	-614.093	-447.096	-448.113	-519.116	-510.319	-489.43	-354.85	-548.622	-521.529	-384.802	-589.669	-535.14	-409.241	-467.133	-511.748	-510.025	-479.539	-463.529	-451.466	-394.513	-412.118	-374.506	-651.277	-534.506	-538.781	-507.267	-519.02	-529.345	-549.954	-395.567	-454.222	-484.345	-684.403	-549.284	-538.712	-426.958	-585.684	-491.559	-578.294	-673.678	-508.37	-514.045	-633.977	-492.724	-475.738	-465.719	-640.188	-537.919	-479.944	-499.368	-443.369	-368.833	-563.889	-459.57	-504.565	-731.226	-506.181	-469.457	-466.519	-485.202	-469.557	-507.546	-457.989	-369.09	-513.168	-497.396	-501.949	-474.148	-514.39	-537.677	-589.355	-450.016	-466.778	-488.586	-658.168	-557.922	-576.438	-420.433	-566.336	-455.705	-497.405	-634.251	-506.624	-577.983	-468.61	-486.045	-559.99	-604.611	-434.61	-510.42	-440.611	-506.117	-412.104	-375.581	-430.022	-520.106	-480.57	-432.716	-498.146	-471.852	-528.226	-526.812	-435.357	-424.859	-458.005	-525.144	-471.042	-447.871	-532.775	-467.583	-655.079	-500.888	-513.634	-476.713	-526.32	-493.786	-504.897	-624.5	-545.024	-547.954	-575.449	-501.142	-512.279	-438.622	-526.451	-692.792	-464.471	-494.783	-597.783	-405.235	-514.348	-448.274	-460.764	-454.113	-404.844	-452.415	-501.726	-503.753	-454.328	-458.154	-533.069	-700.584	-549.231	-480.963	-445.314	-503.571	-498.194	-468.762	-450.853	-348.902	-556.39	-471.07	-340.058	-452.211	-453.412	-520.196	-541.651	-466.878	-455.918	-483.302	-633.092	-510.426	-504.5	-526.298	-610.324	-466.354	-444.389	-381.857	-293.543	-481.163	-621.338	-550.418	-567.358	-553.018	-679.496	-536.168	-565.943	-707.896	-543.372	-660.814	-497.745	-527.434	-468.103	-543.58	-698.225	-429.211	-636.123	-544.993	-484.345	-591.898	-493.37	-548.561	-519.301	-690.265	-549.566	-537.533	-503.474	-595.642	-502.863	-452.336	-467.611	-484.196	-395.489	-470.102	-401.672	-319.521	-382.837	-397.234	-559.975	-437.242	-369.534	-292.946
-133.68	-365.477	-461.748	-518.102	-555.47	-547.643	-542.971	-473.053	-608.448	-613.118	-557.478	-472.103	-637.048	-524.954	-540.015	-569.636	-536.353	-558.773	-508.886	-583.803	-577.365	-558.703	-519.272	-584.398	-544.597	-540.967	-566.436	-531.689	-545.926	-567.569	-551.596	-493.742	-500.442	-571.934	-454.366	-454	-567.376	-542.776	-500.657	-542.205	-551.707	-509.46	-583.908	-603.238	-567.45	-568.084	-555.193	-515.222	-528.728	-525.118	-547.488	-770.218	-563.5	-533.21	-630.824	-500.46	-438.04	-475.671	-552.989	-524.739	-444.824	-508.799	-553.579	-658.549	-546.12	-512.341	-543.608	-501.787	-411.54	-469.55	-386.708	-378.429	-480.734	-510.15	-532.846	-500.167	-495.215	-545.173	-554.805	-529.93	-535.652	-598.265	-566.08	-560.216	-563.14	-571.634	-598.031	-568.59	-609.63	-621.194	-553.884	-520.349	-598.221	-575.964	-520.25	-552.096	-543.55	-569.261	-539.139	-540.672	-647.692	-612.965	-622.97	-532.4	-523.414	-580.783	-502.739	-448.172	-401.514	-466.957	-541.242	-606.431	-527.032	-495.865	-502.766	-550.381	-491.191	-465.499	-432.857	-512.716	-551.185	-606.306	-522.678	-515.983	-527.355	-528.282	-568.591	-551.953	-592.397	-534.719	-574.879	-586.026	-485.119	-554.597	-656.115	-525.374	-584.13	-496.942	-381.66	-494.613	-552.9	-459.886	-419.091	-429.61	-462.024	-464.37	-402.434	-322.904	-335.491	-432.318	-482.99	-398.636	-445.18	-454.445	-538.346	-458.095	-453.997	-441.185	-481.55	-431.486	-394.25	-383.153	-404.049	-468.371	-454.115	-455.08	-419.955	-507.093	-481.946	-527.909	-544.856	-440.248	-401.785	-488.702	-527.459	-642.577	-588.37	-534.437	-486.201	-541.143	-605.002	-590.933	-525.331	-510.702	-532.922	-514.107	-550.776	-476.809	-445.373	-521.251	-551.227	-560.078	-591.696	-596.495	-542.201	-507.654	-578.528	-542.641	-576.789	-557.762	-554.421	-514.968	-510.618	-562.755	-691.564	-634.689	-689.853	-580.637	-623.025	-541.483	-525.265	-616.336	-507.22	-502.368	-418.489	-405.994	-420.558	-437.882	-410.236	-534.46	-449.216	-562.285	-635.227	-461.26	-465.013	-560.662	-644.836	-683.404	-540.854	-487.969	-504.058	-557.416	-586.457	-479.944	-480.918	-547.373	-565.106	-537.802	-556.804	-488.458	-486.856	-584.31	-529.344	-555.32	-553.786	-585.034	-462.453	-432.688	-534.748	-637.11	-537.569	-548.602	-556.61	-551.135	-582.061	-504.099	-472.964	-521.186	-431.709	-326.896	-420.671	-530.805	-431.026	-367.943	-365.808	-404.481	-456.954	-514.531	-541.843	-562.72	-566.629	-516.947	-532.449	-571.472	-538.096	-586.218	-556.456	-580.712	-562.731	-526.903	-574.435	-505.608	-540.977	-560.364	-459.841	-495.535	-516.087	-524.546	-504.764	-586.359	-530.716	-510.803	-586.43	-663.829	-589.888	-664.753	-604.727	-596.223	-529.942	-539.986	-576.474	-571.359	-523.202	-564.361	-566.89	-533.172	-520.913	-496.388	-607.791	-533.87	-525.862	-525.966	-383.436	-460.182	-461.897	-378.746	-485.735	-505.161	-215.309	-399.955	-488.014	-488.639	-700.801	-581.463	-522.778	-550.64	-522.799	-793.661	-516.243	-572.268	-608.04	-567.987	-531.014	-523.662	-536.576	-606.944	-534.704	-534.635	-539.236	-587.299	-563.573	-552.71	-550.345	-485.268	-501.386	-587.264	-542.967	-435.417	-486.92	-504.879	-488.422	-490.447	-534.692	-412.694	-505.972	-468.545	-450.863	-582.123	-448.812	-638.148	-515.988	-502.699	-498.734	-269.689	-213.619	-424.255	-499.95	-671.661	-463.544	-479.005	-482.506	-467.771	-426.215	-565.734	-460.882	-503.447	-512.741	-543.065	-542.03	-474.376	-431.267	-649.59	-542.565	-511.695	-424.699	-419.388	-450.143	-469.512	-492.316	-550.45	-477.409	-447.105	-562.503	-537.248	-548.864	-500.346	-518.201	-496.721	-520.438	-589.968	-449.179	-437.142	-548.614	-479.947	-529.727	-514.48	-449.565	-478.594	-575.048	-535.347	-405.228	-448.973	-474.245	-469.418	-458.155	-412.372	-441.62	-551.565	-436.731	-439.922	-517.365	-427.155	-462.008	-771.104	-561.26	-561.08	-683.17	-541.057	-588.474	-566.025	-559.453	-596.758	-621.215	-564.881	-491.302	-567.338	-527.605	-530.711	-458.204	-540.289	-535.525	-645.789	-505.032	-495.853	-489.761	-482.998	-469.41	-484.245	-496.81	-520.424	-512.41	-476.838	-551.137	-505.652	-546.191	-551.987	-520.562	-541.48	-581.64	-515.158	-451.553	-480.072	-412.141	-406.735	-435.346	-434.746	-504.138	-472.752	-482.884	-534.778	-459.818	-393.967	-449.964	-547.351	-498.227	-528.122	-633.778	-459.601	-379.148	-308.679	-377.151	-417.805	-501.837	-392.739	-305.358	-343.572	-374.529	-401.725	-509.359	-649.8	-424.439	-694.344	-614.2	-561.026	-541.819	-551.607	-721.471	-576.404	-591.824	-547.596	-579.834	-632.08	-631.538	-601.088	-546.191	-736.532	-580.277	-609.776	-482.717	-488.489	-548.172	-388.767	-612.659	-491.825	-629.369	-540.465	-470.156	-445.326	-426.39	-433.768	-446.242	-528.605	-455.839	-361.766	-459.229	-480.86	-517.077	-453.857	-619.225	-583.027	-525.91	-660.869	-709.696	-564.708	-591.234	-523.863	-542.905	-589.086	-558.831	-670.328	-588.715	-539.958	-591.882	-677.829	-566.465	-573.298	-571.696	-706.612	-524.031	-552.532	-524.705	-483.355	-514.952	-347.309	-517.375	-541.238	-549.053	-557.679	-530.796	-537.445	-706.192	-569.129	-569.104	-710.851	-516.869	-549.713	-555.164	-671.301	-643.3	-545.253	-715.258	-595.209	-502.461	-466.413	-379.733	-406.039	-514.593	-522.563	-519.649	-473.285	-464.67	-517.296	-419.681	-446.777	-528.338	-501.944	-373.843	-371.577	-488.224	-436.469	-382.965	-460.282	-431.381	-484.342	-472.27	-455.537	-534.112	-691.822	-427.522	-415.895	-492.162	-457.842	-514.299	-434.496	-454.041	-514.695	-455.155	-469.261	-451.272	-509.094	-552.391	-593.383	-515.543	-365.38	-468.784	-508.011	-631.589	-523.377	-531.615	-553.422	-472.883	-469.973	-528.794	-488.458	-730.951	-546.379	-721.806	-522.414	-521.402	-495.078	-557.543	-868.249	-545.011	-620.11	-611.868	-404.998	-478.083	-722.694	-488.203	-445.117	-416.844	-463.449	-368.705	-450.345	-481.822	-509.453	-436.354	-529.941	-476.765	-543.437	-521.339	-373.491	-429.033	-490.959	-409.664	-448.345	-574.626	-444.259	-446.874	-538.263	-456.299	-459.994	-559.059	-492.124	-386.686	-438.708	-534.548	-572.823	-513.95	-541.663	-492.252	-487.621	-511.103	-474.051	-506.448	-566.154	-455.161	-371.425	-596.986	-426.561	-420.285	-435.65	-548.904	-486.23	-425.657	-540.754	-453.666	-493.062	-453.028	-484.196	-559.185	-518.255	-398.837	-508.038	-545.546	-520.072	-460.958	-447.882	-497.121	-530.394	-472.631	-469.041	-614.834	-505.382	-563.872	-543.589	-533.109	-529.528	-489.664	-490.544	-387.47	-664.688	-607.21	-520.572	-391.374	-448.615	-536.483	-554.082	-632.656	-570.175	-567.614	-613.964	-450.476	-462.587	-537.581	-528.511	-482.648	-356.514	-517.909	-509.673	-376.113	-585.384	-524.39	-421.753	-417.356	-507.236	-514.762	-495.497	-463.396	-445.836	-394.659	-404.675	-359.936	-512.562	-506.176	-453.288	-493.329	-541.385	-525.227	-529.366	-408.776	-445.07	-485.661	-676.564	-558.717	-562.409	-421.432	-580.505	-501.553	-587.671	-676.283	-516.18	-525.031	-636.056	-486.153	-453.622	-455.509	-635.875	-534.772	-495.406	-514.841	-444.828	-384.598	-584.078	-465.798	-441.253	-712.55	-527.475	-471.58	-484.817	-471.007	-463.481	-512.824	-466.371	-375.274	-481.63	-491.585	-430.368	-479.841	-506.114	-534.94	-564.497	-450.35	-431.651	-436.582	-667.428	-552.36	-586.2	-441.971	-563.197	-446.263	-497.028	-622.468	-507.944	-488.211	-455.359	-513.675	-563.991	-591.771	-437.712	-532.102	-456.083	-511.51	-421.602	-412.505	-431.562	-531.198	-480.418	-435.708	-511.705	-463.785	-524.86	-522.644	-434.286	-433.903	-468.627	-552.281	-456.809	-590.603	-535.477	-443.567	-691.509	-527.611	-517.369	-482.994	-521.075	-484.044	-483.091	-583.131	-561.271	-571.594	-575.875	-465.916	-487.257	-447.205	-523.22	-740.786	-457.698	-512.67	-680.319	-413.841	-539.027	-449.886	-475.187	-447.117	-387.203	-437.34	-502.998	-487.893	-466.425	-442.392	-509.996	-646.521	-526.379	-480.2	-462.126	-493.622	-502.226	-469.628	-423.501	-499.608	-618.67	-448.032	-345.304	-450.52	-440.26	-525.703	-554.936	-463.854	-470.286	-491.176	-698.036	-563.745	-441.243	-480.833	-522.862	-430.407	-458.011	-434.476	-257.946	-482.667	-512.147	-529.73	-540.718	-559.407	-642.298	-525.74	-567.851	-686.049	-536.249	-618.783	-495.943	-527.906	-448.41	-564.742	-673.783	-419.276	-634.283	-550.343	-481.439	-584.362	-498.11	-524.763	-535.708	-682.551	-568.494	-556.986	-541.808	-597.918	-527.076	-474.329	-504.846	-500.488	-433.082	-442.557	-405.613	-341.219	-375.681	-392.826	-534.98	-449.87	-372.301	-278.222
-146.918	-338.974	-452.083	-533.462	-554.824	-523.18	-540.202	-487.771	-619.965	-603.454	-544.556	-482.96	-652.941	-512.091	-535.404	-551.551	-539.007	-549.046	-502.53	-562.643	-583.586	-566.43	-518.989	-579.066	-552.382	-552.579	-577.234	-529.046	-534.017	-567.704	-545.266	-496.451	-506.13	-573.943	-461.092	-460.669	-570.148	-548.956	-496.648	-535.158	-529.922	-512.858	-577.677	-609.494	-565.458	-554.613	-560.571	-499.696	-519.696	-539.525	-552.033	-800.901	-578.455	-558.913	-636.345	-512.789	-432.224	-495.768	-560.673	-514.983	-449.329	-518.303	-560.139	-664.619	-561.074	-512.753	-544.866	-525.559	-442.377	-507.573	-414.237	-405.978	-485.087	-494.861	-607.848	-502.867	-506.466	-552.437	-574.671	-543.997	-528.7	-595.53	-566.416	-569.249	-587.094	-572.883	-583.052	-552.283	-584.452	-629.873	-580.987	-527.98	-614.667	-595.023	-514.754	-551.468	-563.27	-583.075	-547.594	-539.903	-665.56	-616.836	-609.879	-532.07	-522.888	-573.005	-482.932	-474.194	-390.218	-473.456	-561.896	-627.259	-553.176	-464.831	-490.582	-541.057	-491.611	-452.09	-433.415	-485.54	-540.486	-608.56	-519.895	-497.449	-526.768	-529.821	-555.181	-557.329	-595.711	-509.911	-569.157	-575.784	-478.283	-559.817	-637.238	-505.002	-555.299	-529.509	-386.287	-492.644	-538.149	-455.253	-410.155	-409.709	-463.321	-476.212	-407.792	-316.01	-346.435	-438.656	-449.223	-412.399	-477.779	-447.472	-499.821	-413.785	-404.01	-421.384	-400.46	-384.185	-421.246	-390.522	-398.615	-455.901	-462.53	-463.409	-435.728	-510.621	-482.611	-509.336	-550.537	-433.716	-370.653	-482.755	-516.681	-607.273	-576.02	-532.429	-481.962	-534.885	-612.314	-587.102	-515.362	-515.16	-571.429	-529.881	-551.591	-470.354	-437.17	-517.323	-527.875	-544.798	-590.138	-592.201	-544.089	-503.062	-583.35	-540.893	-549.708	-569.901	-553.114	-525.844	-527.006	-547.91	-710.002	-551.427	-665.673	-564.172	-633.778	-515.907	-554.161	-669.286	-513.801	-489.025	-405.674	-397.609	-427.043	-430.14	-448.461	-522.91	-448.707	-600.205	-629.311	-474.242	-454.345	-547.783	-675.263	-724.516	-537.093	-496.667	-503.878	-545.848	-591.729	-494.389	-494.868	-534.519	-572.628	-541.187	-576.58	-505.542	-497.143	-577.235	-546.943	-557.174	-570.623	-595.648	-466.047	-431.155	-536.448	-642.779	-549.609	-536.036	-549.574	-562.486	-578.945	-490.979	-460.388	-517.958	-402.536	-311.623	-430.825	-517.196	-430.215	-363.865	-358.02	-387.683	-463.124	-510.665	-529.789	-553.544	-571.816	-523.007	-549.045	-604.373	-547.186	-583.145	-582.53	-603.138	-565.991	-542.375	-595.886	-490.244	-533.689	-532.357	-453.596	-504.519	-534.187	-527.884	-511.268	-580.885	-539.304	-517.774	-457.926	-531.092	-584.394	-626.243	-612.764	-601.496	-519.675	-523.579	-557.355	-568.522	-532.395	-557.45	-558.336	-533.867	-524.334	-522.241	-533.181	-547.784	-535.389	-467.227	-377.829	-451.84	-421.613	-367.936	-469.836	-474.736	-208.773	-393.578	-486.953	-497.666	-672.556	-573.443	-513.265	-551.293	-549.841	-800.094	-521.73	-569.403	-646.815	-550.923	-544.787	-531.541	-534.997	-539.42	-539.55	-547.282	-525.982	-533.458	-563.233	-534.553	-531.085	-509.358	-548.4	-579.718	-561.249	-440.926	-478.313	-494.653	-498.789	-502.374	-508.274	-407.736	-511.003	-464.154	-507.238	-615.868	-454.133	-642.925	-530.639	-464.664	-483.785	-261.397	-192.638	-408.743	-513.333	-658.068	-464.178	-463.785	-477.483	-432.689	-407.529	-565.619	-491.7	-514.941	-483.533	-537.462	-504.104	-494.751	-477.801	-666.692	-561.858	-501.927	-413.316	-406.98	-438.858	-472.589	-466.385	-550.367	-489.105	-440.618	-549.675	-538.578	-541.266	-497.733	-522.891	-501.352	-503.058	-566.411	-446.135	-435.287	-549.47	-479.893	-536.572	-501.743	-444.455	-483.013	-583.273	-510.688	-431.463	-486.628	-477.63	-486.624	-461.01	-399.337	-434.995	-546.731	-416.825	-426.65	-524.448	-447.902	-476.972	-759.452	-549.641	-564.856	-701.443	-544.414	-600.534	-576.96	-558.206	-593.287	-612.73	-557.746	-491.928	-568.029	-513.526	-518.361	-463.423	-538.637	-531.318	-617.194	-484.466	-509.456	-504.508	-469.815	-499.864	-485.47	-518.802	-524.041	-509.901	-517.079	-560.368	-485.478	-552.133	-557.883	-523.516	-527.978	-546.944	-523.589	-486.86	-497.992	-403.585	-436.33	-427.317	-442.779	-495.565	-554.674	-495.012	-575.062	-465.721	-396.6	-467.485	-560.782	-495.592	-531.764	-641.076	-480.739	-357.086	-322.89	-372.542	-424.167	-561.282	-431.922	-314.572	-358.132	-379.116	-408.975	-459.273	-652.76	-414.929	-692.602	-616.766	-557.426	-593.174	-539.613	-659.868	-572.67	-590.416	-549.685	-556.804	-640.934	-637.3	-605.497	-573.923	-685.056	-577.798	-614.377	-529.224	-466.047	-536.372	-383.714	-588.056	-488.077	-596.372	-529.529	-495.853	-455.647	-444.867	-410.784	-437.559	-524.936	-451.95	-355.827	-450.121	-475.87	-509.83	-455.439	-568.586	-610.23	-534.896	-665.968	-665.98	-563.806	-572.774	-531.625	-557.129	-588.134	-569.542	-608.992	-595.25	-536.327	-596.842	-674.836	-565.219	-556.472	-582.672	-580.09	-498.948	-532.025	-486.638	-478.821	-390.25	-256.913	-508.813	-526.165	-486.055	-526.656	-535.82	-541.23	-688.26	-535.172	-565.091	-727.972	-557.295	-547.733	-560.239	-651.596	-598.491	-528.506	-725.099	-613.704	-515.491	-471.8	-375.579	-444.828	-517.697	-510.385	-505.899	-463.83	-468.749	-517.811	-397.261	-458.042	-508.133	-510.21	-350.066	-358.648	-479.225	-435.396	-381.009	-479.263	-441.767	-491.12	-513.201	-453.897	-513.809	-679.179	-447.735	-469.259	-538.713	-447.495	-504.236	-429.173	-493.293	-670.226	-463.727	-462.802	-452.073	-509.111	-541.833	-561.272	-487.574	-351.096	-502.229	-524.985	-674.481	-529.072	-514.071	-537.604	-473.387	-472.119	-526.117	-505.167	-674.8	-532.968	-620.264	-516.839	-538.475	-502.771	-555.039	-868.35	-544.593	-608.052	-617.476	-448.091	-470.981	-731.866	-477.27	-446.614	-420.837	-477.266	-358.023	-431.434	-508.503	-571.405	-531.187	-525.538	-471.23	-547.946	-522.596	-371.252	-433.189	-516.29	-418.292	-447.541	-562.339	-459.17	-473.899	-564.076	-485.979	-465.625	-537.459	-492.028	-378.117	-426.235	-530.504	-536.398	-489.983	-522.834	-503.945	-472.943	-488.377	-482.265	-481.442	-571.863	-439.265	-360.462	-497.97	-418.814	-397.287	-459.802	-435.477	-487.722	-414.756	-546.25	-473.306	-478.221	-479.012	-462.373	-594.698	-511.928	-400.222	-466.396	-532.487	-495.846	-467.415	-440.216	-506.757	-524.727	-474.063	-457.807	-626.481	-557.558	-585.619	-545.005	-536.555	-544.05	-448.307	-507.989	-403.581	-605.537	-608.285	-518.152	-415.941	-444.506	-540.475	-563.183	-672.444	-573.569	-588.877	-625.67	-439.031	-471.621	-530.406	-538.971	-483.953	-372.729	-569.708	-548.326	-385.262	-580.132	-497.89	-388.262	-437.685	-443.306	-499.926	-481.946	-453.329	-455.268	-384.856	-404.816	-355.28	-558.124	-552.326	-481.131	-495.714	-540.209	-522.726	-540.064	-395.252	-455.709	-496.444	-667.781	-561.717	-540.836	-426.096	-592.317	-504.961	-567.653	-636.087	-517.603	-488.1	-600.067	-490.266	-466.029	-465.207	-650.893	-531.792	-469.258	-513.234	-462.018	-383.543	-537.307	-479.736	-450.947	-588.701	-504.819	-468.691	-484.324	-487.27	-458.664	-489.34	-482.585	-379.986	-508.295	-484.571	-492.554	-491.157	-507.9	-535.745	-562.133	-457.723	-459.945	-430.961	-680.942	-566.515	-594.909	-426.772	-576.757	-460.545	-490.625	-617.771	-512.295	-540.601	-470.236	-498.214	-542.693	-613.136	-450.212	-542.255	-454.845	-514.779	-432.208	-424.269	-445.392	-540.571	-495.814	-438.579	-509.084	-492.225	-518.136	-510.194	-449.455	-448.96	-467.911	-542.566	-470.789	-593.856	-537.657	-455.178	-663.861	-505.82	-506.512	-487.107	-525.071	-484.616	-482.485	-591.025	-570.476	-554.742	-598.363	-472.443	-480.336	-446.775	-485.006	-694.941	-442.278	-482	-653.061	-406.787	-534.118	-471.354	-498.205	-452.703	-401.122	-448.709	-489.923	-489.439	-521.168	-438.464	-528.415	-663.358	-531.891	-459.999	-461.399	-507.21	-489.691	-467.063	-430.918	-507	-622.027	-465.383	-361.314	-469.09	-481.639	-526.308	-550.21	-463.138	-449.451	-477.618	-729.468	-524.807	-435.234	-502.578	-581.081	-477.348	-452.53	-446.983	-320.18	-518.416	-538.032	-584.786	-568.708	-561.694	-677.862	-536.253	-570.214	-677.574	-526.149	-630.059	-507.042	-522.457	-420.277	-451.992	-620.421	-422.888	-491.011	-551.137	-486.971	-445.66	-502.66	-545.261	-529.176	-550.507	-568.392	-525.142	-520.015	-588.882	-501.472	-456.236	-472.519	-483.239	-395.966	-441.931	-401.732	-380.833	-396.512	-400.52	-546.191	-444.586	-374.311	-298.577
-157.426	-371.637	-449.212	-519.706	-544.145	-552.422	-528.379	-495.472	-603.096	-593.609	-537.109	-477.189	-606.178	-524.254	-547.899	-572.211	-546.036	-550.658	-508.824	-571.617	-575.196	-539.688	-509.251	-579.101	-545.544	-560.191	-566.411	-530.775	-541.541	-558.448	-551.595	-496.415	-511.378	-584.029	-469.926	-457.27	-554.282	-544.202	-502.637	-545.57	-537.352	-520.688	-592.72	-625.972	-566.694	-573.515	-542.3	-509.869	-525.805	-530.444	-552.038	-789.559	-563.751	-548.113	-633.945	-499.689	-430.44	-484.317	-537.859	-515.595	-446.467	-512.245	-559.352	-659.74	-565.732	-505.9	-547.702	-523.537	-435.314	-495.188	-437.453	-418.237	-479.615	-504.823	-535.036	-520.788	-507.136	-540.498	-565.412	-546.971	-535.436	-573.576	-568.548	-584.785	-570.658	-553.749	-599.63	-556.409	-593.246	-647.07	-569.359	-512.919	-620.709	-582.983	-530.845	-548.685	-561.131	-577.71	-550.597	-556.138	-677.368	-617.146	-612.791	-542.34	-545.805	-568.448	-484.933	-446.91	-412.89	-470.171	-522.242	-607.425	-537.055	-480.973	-505.724	-539.172	-509.06	-466.21	-445.939	-482.684	-557.344	-611.809	-519.451	-494.291	-519.42	-529.944	-562.86	-535.098	-575.659	-535.712	-584.526	-551.648	-466.47	-553.714	-655.421	-507.148	-556.859	-524.159	-381.489	-487.07	-545.603	-456.106	-388.98	-403.798	-418.024	-495.567	-413.33	-380.361	-356.831	-499.983	-447.979	-421.834	-404.618	-456.723	-489.713	-434.246	-422.608	-408.322	-396.606	-399.967	-405.685	-385.118	-374.012	-428.007	-453.678	-472.491	-423.81	-502.368	-468.431	-502.912	-544.45	-420.519	-361.817	-480.659	-528.101	-633.657	-575.73	-519.302	-480.436	-541.326	-621.221	-590.071	-517.402	-517.665	-558.035	-524.038	-524.01	-468.55	-439.533	-520.391	-537.98	-536.26	-566.325	-591.697	-547.37	-507.186	-584.269	-538.417	-566.28	-582.634	-549.973	-515.707	-520.889	-568.701	-703.086	-539.572	-673.066	-564.267	-654.589	-527.081	-554.144	-655.657	-488.959	-471.764	-405.434	-392.388	-435.247	-456.71	-434.328	-465.395	-458.207	-601.591	-613.343	-442.13	-430.767	-552.095	-677.29	-688.633	-554.969	-552.134	-523.593	-549.804	-604.61	-551.048	-493.281	-535.293	-561.881	-535.702	-550.526	-498.721	-501.171	-584.531	-538.026	-561.462	-570.564	-600.584	-463.754	-435.673	-533.006	-627.582	-538.474	-539.836	-543.078	-558.583	-601.701	-529.414	-469.752	-527.785	-418.251	-333.242	-447.414	-492.34	-416.895	-372.075	-345.68	-386.647	-451.09	-525.955	-533.628	-554.186	-563.056	-525.731	-548.79	-597.837	-549.157	-587.022	-573.088	-571.863	-560.675	-562.41	-593.551	-512.598	-540.192	-540.539	-462.646	-507.036	-531.313	-531.372	-507.944	-594.381	-559.569	-505.484	-449.666	-530.426	-598.513	-626.753	-616.284	-596.131	-516.059	-547.518	-559.973	-557.337	-515.28	-560.234	-559.957	-512.24	-504.738	-498.034	-548.216	-519.094	-506.608	-441.689	-403.237	-437.054	-427.264	-395.43	-475.747	-479.771	-214.813	-378.447	-499.892	-545.653	-660.797	-572.095	-523.897	-541.854	-558.809	-742.457	-516.062	-561.03	-609.211	-546.826	-527.392	-536.077	-494.125	-543.473	-539.259	-570.502	-508.928	-535.361	-596.346	-544.387	-544.836	-481.766	-532.959	-578.905	-527.628	-450.391	-459.821	-466.462	-493.987	-497.005	-530.911	-409.445	-507.615	-458.166	-540.985	-614.088	-460.259	-643.874	-524.952	-491.831	-493.855	-256.218	-193.195	-397.645	-483.1	-690.914	-454.698	-467.719	-459.851	-443.421	-443.531	-576.774	-455.297	-508.544	-487.924	-542.579	-512.892	-474.519	-473.35	-627.384	-564.791	-522.177	-421.517	-427.502	-475.21	-481.065	-464.475	-571.793	-481.884	-433.091	-571.606	-553.747	-540.038	-495.052	-525.842	-492.133	-491.91	-565.655	-442.961	-424.682	-544.385	-492.698	-530.285	-504.502	-435.117	-470.981	-581.606	-507.358	-463.945	-454.989	-496.45	-476.594	-473.402	-428.975	-448.887	-548.232	-415.035	-436.674	-501.893	-446.775	-443.322	-682.673	-547.816	-563.302	-604.991	-563.131	-599.951	-544.598	-555.87	-615.532	-604.823	-534.947	-489.073	-613.645	-537.669	-541.43	-424.143	-535.998	-529.901	-591.547	-492.881	-508.805	-493.501	-450.177	-487.658	-485.208	-522.52	-536.016	-539.416	-534.11	-536.652	-495.164	-540.474	-563.792	-539.077	-524.258	-557.45	-527.313	-469.025	-475.19	-387.65	-459.449	-446.489	-466.708	-492.365	-463.89	-480.587	-522.567	-436.986	-357.413	-547.837	-533.927	-468.791	-636.526	-594.138	-453.756	-344.775	-315.589	-374.586	-445.731	-516.303	-399.297	-296.441	-470.635	-366.606	-393.877	-610.327	-612.457	-394.933	-682.189	-635.021	-566.294	-514.718	-532.609	-895.186	-582.807	-592.091	-552.064	-549.234	-650.746	-698.56	-630.724	-577.316	-734.728	-575.907	-591.533	-468.936	-482.836	-571.46	-387.814	-576.802	-487.525	-579.429	-512.789	-468.968	-446.805	-437.446	-425.222	-472.152	-528.656	-457.992	-357.384	-458.485	-483.926	-531.953	-475.257	-478.384	-606.715	-524.552	-678.129	-567.283	-541.726	-565.865	-530.835	-564.418	-587.905	-553.118	-588.208	-593.441	-533.26	-593.364	-662.067	-557.618	-574.561	-582.709	-657.621	-524.563	-536.003	-505.84	-478.652	-541.079	-325.578	-531.985	-535.173	-529.955	-531.598	-523.001	-545.819	-709.958	-560.585	-550.106	-702.476	-545.475	-541.758	-554.013	-564.184	-502.092	-524.803	-740.606	-600.118	-495.456	-481.304	-384.374	-424.856	-514.679	-514.5	-520.958	-452.676	-470.019	-517.784	-403.556	-402.548	-491.623	-504.742	-372.831	-374.522	-496.984	-447.012	-396.91	-486.323	-440.68	-509.806	-477.077	-455.128	-528.891	-729.009	-453.44	-435.884	-507.544	-457.577	-509.059	-439.218	-477.55	-684.185	-468.182	-481.434	-451.564	-502.009	-523.764	-577.824	-508.057	-362.274	-513.311	-551.409	-670.401	-528.296	-533.579	-553.819	-472.937	-477.168	-526.665	-499.95	-612.541	-527.883	-603.848	-531.663	-539.68	-502.671	-561.319	-848.046	-532.447	-553.794	-667.483	-462.582	-498.854	-711.993	-480.87	-447.926	-425.499	-467.165	-361.352	-447.945	-550.779	-560.553	-522.635	-520.305	-458.498	-544.331	-512.387	-358.565	-448.361	-489.294	-424.468	-447.78	-550.17	-450.9	-481.648	-579.401	-449.571	-441.954	-536.942	-502.508	-406.423	-429.087	-546.074	-552.526	-500.268	-534.179	-469.028	-473.306	-484.094	-468.522	-492.086	-623.644	-474.197	-392.825	-508.969	-425.953	-413.654	-420.632	-435.159	-506.768	-425.117	-559.227	-471.855	-509.804	-467.672	-456.648	-554.894	-474.981	-411.51	-486.618	-554.501	-508.327	-438.966	-447.823	-501.932	-514.866	-457.167	-472.66	-636.223	-538.579	-599.896	-536.417	-547.515	-531.737	-476.74	-518.451	-384.121	-573.381	-624.321	-536.145	-386.904	-449.873	-537.093	-565.303	-634.162	-557.887	-543.243	-615.806	-443.862	-457.628	-538.838	-549.186	-468.152	-362.565	-561.651	-519.36	-398.613	-608.307	-546.379	-419.903	-428.344	-501.958	-518.216	-495.996	-476.873	-470.003	-393.725	-411.201	-362.098	-567.268	-529.083	-459.304	-480.68	-528.032	-532.312	-553.973	-383.365	-433.741	-494.028	-710.452	-576.344	-530.483	-432.617	-600.899	-518.621	-577.374	-764.171	-504.933	-569.631	-509.128	-490.607	-464.555	-461.721	-523.963	-530.92	-468.422	-495.831	-478.101	-384.203	-541.689	-470.705	-471.451	-621.67	-538.504	-491.378	-482.328	-473.146	-453.969	-490.515	-477.886	-387.633	-506.137	-489.29	-443.326	-468.582	-500.062	-541.782	-572.244	-455.588	-466.202	-454.866	-670.617	-560.79	-607.856	-437.177	-627.482	-467.383	-476.764	-668.227	-503.972	-506.7	-485.841	-483.813	-549.846	-632.991	-454.141	-547.353	-443.667	-508.082	-413.688	-380.307	-404.614	-542.232	-483.441	-431.589	-493.152	-481.744	-535.649	-516.356	-436.736	-437.886	-451.428	-538.188	-471.888	-588.278	-535.209	-457.092	-679.287	-517.693	-522.399	-469.881	-521.159	-484.143	-478.119	-585.917	-563.735	-561.606	-586.334	-475.463	-489.775	-443.902	-510.509	-734.688	-458.802	-475.171	-696.042	-380.801	-506.046	-458.345	-469.022	-459.767	-400.808	-445.416	-501.46	-488.319	-509.177	-433.153	-529.827	-656.434	-533.798	-475.94	-454.072	-501.565	-472.723	-439.402	-395.823	-494.006	-556.443	-449.823	-334	-474.721	-471.645	-526.495	-551.503	-463.503	-453.121	-517.917	-732.648	-532.268	-440.105	-488.619	-577.422	-450.881	-463.952	-432.86	-286.683	-501.483	-537.15	-570.067	-561.795	-562.821	-631.468	-580.201	-561.859	-655.131	-543.417	-641.53	-496.734	-531.875	-432.265	-563.459	-647.358	-436.001	-643.357	-528.146	-482.341	-446.493	-496.554	-540.31	-515.495	-543.043	-563.988	-541.708	-525.556	-595.3	-516.859	-467.629	-496.072	-482.29	-428.599	-463.875	-455.366	-345.016	-372.885	-368.083	-527.775	-444.187	-370.393	-296.828
-134.412	-323.558	-449.174	-535.339	-544.704	-518.69	-538.228	-494.493	-611.933	-600.335	-533.289	-472.252	-611.27	-521.184	-548.539	-560.638	-547.488	-562.536	-495.245	-577.889	-588.105	-554.402	-506.771	-568.988	-543.339	-553.02	-563.116	-533.112	-524.793	-548.989	-558.735	-500.02	-511.612	-578.449	-446.433	-425.632	-573.233	-526.693	-481.799	-539.102	-550.855	-501.961	-568.976	-605.001	-569.776	-570.137	-558.202	-513.182	-534.28	-537.891	-534.142	-785.323	-570.766	-546.093	-626.233	-515.325	-443.303	-480.291	-543.03	-508.901	-452.742	-516.242	-563.697	-647.721	-553.002	-518.823	-541.284	-517.348	-441.905	-480.962	-404.659	-387.427	-486.432	-496.081	-530.104	-510.142	-504.819	-545.594	-556.896	-534.912	-541.345	-596.779	-569.094	-577.503	-570.023	-573.322	-595.05	-565.063	-590.857	-634.582	-553.156	-521.638	-617.564	-589.875	-531.246	-536.446	-541.719	-558.829	-526.791	-537.752	-685.663	-600.165	-611.526	-535.475	-556.741	-574.149	-479.854	-465.359	-397.485	-452.547	-526.075	-618.832	-530.787	-473.384	-517.347	-525.625	-498.716	-463.431	-429.017	-495.475	-539.564	-602.019	-529.298	-511.116	-525.75	-516.316	-565.5	-529.347	-572.516	-517.298	-566.162	-548.3	-481.702	-562.129	-653.734	-504.668	-584.683	-529.931	-388.106	-489.804	-550.39	-459.483	-406.462	-408.668	-415.796	-501.711	-396.725	-330.991	-342.78	-421.398	-442.462	-420.261	-459.269	-438.764	-556.758	-425.748	-391.568	-400.636	-373.986	-381.072	-407.12	-383.879	-365.375	-468.813	-462.773	-466.845	-427.546	-526.41	-479.107	-510.547	-564.15	-453.066	-382.752	-476.647	-526.182	-620.828	-594.819	-535.12	-489.472	-554.846	-600.584	-599.88	-524.489	-515.489	-561.151	-543.131	-559.122	-485.86	-434.985	-528.986	-532.301	-542.237	-590.364	-597.842	-533.178	-504.48	-570.67	-550.585	-554.411	-570.479	-573.718	-525.124	-518.632	-571.934	-711.214	-528.456	-654.287	-565.219	-626.392	-528.342	-569.865	-674.789	-523.033	-474.205	-398.32	-394.038	-429.255	-431.339	-406.818	-528.333	-457.423	-560.383	-619.185	-484.482	-454.292	-540.382	-643.611	-711.05	-544.864	-530.204	-500.408	-554.027	-589.307	-546.138	-485.213	-531.352	-571.336	-549.138	-581.074	-503.422	-498.239	-580.972	-521.695	-550.943	-555.997	-591.476	-465.457	-434.615	-524.636	-624.51	-535.449	-547.866	-534.542	-542.162	-588.266	-516.741	-467.279	-514.731	-421.208	-343.008	-469.716	-515.188	-407.704	-349.619	-351.391	-399.619	-450.775	-491.536	-528.793	-554.312	-572.716	-513.589	-541.799	-596.377	-555.274	-582.742	-567.777	-573.061	-573.091	-561.122	-596.806	-515.789	-526.361	-538.314	-455.477	-498.329	-535.307	-530.247	-511.687	-588.639	-565.029	-526.816	-580.173	-651.565	-593.656	-646.903	-618.381	-603.45	-531.834	-550.316	-550.012	-576.925	-547.326	-569.661	-557.424	-531.453	-530.329	-523.716	-534.897	-544.187	-526.259	-619.578	-397.24	-459.731	-624.901	-384.034	-466.387	-469.524	-208.748	-425.35	-507.294	-530.853	-713.488	-596.818	-526.097	-544.317	-583.327	-755.725	-516.922	-550.221	-627.317	-550.027	-529.081	-525.24	-525.306	-572.986	-552.096	-561.203	-554.316	-537.562	-597.921	-554.883	-548.367	-484.825	-520.338	-564.871	-543.204	-433.852	-467.706	-493.272	-487.608	-479.889	-517.298	-392.849	-497.279	-462.921	-549.91	-610.529	-465.875	-682.304	-537.89	-472.449	-485.753	-266.914	-166.687	-392.506	-515.12	-656.353	-462.062	-496.295	-467.746	-429.772	-433.183	-507.192	-465.39	-526.279	-498.541	-527.706	-477.355	-492.537	-470.195	-682.279	-545.52	-507.062	-412.844	-416.975	-478.285	-483.805	-467.213	-558.261	-440.452	-419.476	-561.091	-548.299	-504.965	-489.724	-525.815	-484.043	-507.06	-567.527	-442.674	-427.309	-564.726	-478.048	-519.236	-496.802	-438.954	-471.273	-575.559	-504.495	-460.225	-468.066	-481.264	-464.685	-453.778	-412.186	-425.946	-466.295	-433.191	-432.489	-535.648	-449.189	-442.339	-683.637	-561.741	-560.729	-685.37	-541.905	-590.179	-557.374	-551.634	-594.648	-580.669	-536.11	-480.576	-590.299	-549.036	-552.828	-476.953	-559.531	-540.773	-649.91	-514.393	-491.668	-501.97	-459.982	-480.928	-490.991	-521.757	-511.002	-499.068	-534.553	-552.137	-515.27	-560.124	-554.297	-522.112	-517.151	-530.897	-529.961	-451.693	-477.988	-405.505	-408.966	-442.651	-443.366	-499.209	-471.353	-489.545	-563.949	-469.083	-375.955	-575.733	-547.923	-483.938	-625.354	-649.08	-476.668	-371.027	-324.298	-385.807	-457.186	-534.92	-414.221	-307.602	-470.125	-372.707	-402.475	-606.368	-609.69	-415.233	-679.429	-616.483	-566.481	-495.798	-540.566	-869.713	-585.539	-589.943	-548.82	-596.933	-618.37	-679.447	-608.432	-564.047	-690.975	-568.895	-609.392	-483.471	-482.464	-567.528	-398.384	-570.058	-458.27	-583.61	-529.245	-479.505	-451.175	-432.059	-445.003	-435.759	-535.428	-444.118	-350.624	-441.492	-468.632	-602.324	-474.452	-467.486	-641.683	-537.383	-613.396	-718.628	-567.388	-565.28	-537.475	-530.937	-592.877	-560.395	-618.407	-595.617	-550.63	-549.184	-695.948	-564.619	-586.5	-547.901	-657.499	-509.453	-528.421	-489.155	-486.971	-505.74	-316.962	-509.823	-559.711	-523.806	-524.061	-523.007	-548.901	-705.363	-541.131	-562.969	-737.988	-543.199	-536.263	-560.666	-686.398	-627.744	-520.693	-636.532	-581.997	-498.139	-457.208	-386.428	-433.063	-518.919	-525.964	-501.308	-493.096	-470.719	-518.159	-415.772	-454.672	-506.615	-505.705	-362.083	-358.941	-485.421	-432.211	-383.073	-462.05	-414.162	-478.056	-466.723	-448.404	-375.49	-724.386	-444.87	-438.161	-522.635	-462.499	-533.069	-433.082	-462.789	-683.703	-464.356	-482.181	-468.341	-529.564	-546.03	-609.714	-503.182	-363.637	-500.263	-525.623	-649.5	-507.708	-524.781	-553.562	-469.063	-467.179	-524.348	-482.894	-688.376	-530.8	-709.896	-539.396	-539.799	-512.426	-546.297	-840.108	-523.392	-539.899	-666.076	-452.092	-486.428	-708.156	-485.611	-438.914	-415.425	-473.536	-370.368	-432.187	-515.582	-569.69	-512.794	-530.645	-463.916	-552.424	-524.34	-372.457	-436.005	-495.021	-418.9	-438.222	-547.72	-436.338	-440.516	-539.347	-471.515	-465.241	-541.03	-492.581	-398.537	-429.387	-527.427	-574.718	-514.07	-530.87	-474.581	-482.393	-517.069	-481.709	-486.805	-562.874	-464.098	-371.655	-628.414	-433.411	-421.691	-444.919	-577.775	-485.228	-431.676	-495.746	-452.057	-504.598	-472.481	-489.406	-639.918	-541.817	-396.711	-452.876	-551.431	-520.504	-454.93	-443.179	-493.87	-536.012	-464.967	-462.102	-621.584	-537.282	-545.59	-533.009	-547.494	-553.342	-467.104	-504.613	-409.909	-626.556	-597.66	-535.908	-399.446	-455.538	-532.081	-585.131	-605.953	-549.651	-544.976	-570.184	-433.691	-444.693	-532.397	-526.094	-503.121	-372.957	-548.052	-540.691	-395.155	-595.769	-497.318	-394.571	-439.478	-488.314	-493.444	-489.044	-458.729	-436.838	-382.753	-405.913	-347.653	-564.071	-549.357	-449.8	-482.253	-504.717	-525.018	-576.489	-393.873	-444.699	-496.106	-615.772	-565.889	-567.874	-404.059	-610.236	-521.614	-568.134	-766.169	-502.602	-588.653	-512.015	-495.85	-455.613	-456.727	-510.693	-588.032	-473.742	-498.831	-448.98	-399.303	-554.563	-468.167	-460.364	-718.33	-530.309	-485.456	-492.43	-483.552	-447.892	-489.652	-477.973	-386.182	-495.659	-486.383	-483.521	-475.467	-513.804	-531.416	-579.164	-441.921	-461.821	-424.224	-674.823	-542.765	-597.799	-420.649	-641.872	-508.264	-517.283	-655.371	-510	-567.118	-502.451	-554.291	-549.78	-671.292	-469.314	-559.606	-456.651	-510.069	-420.375	-382.023	-433.955	-520.681	-474.05	-452.612	-520.274	-487.73	-526.95	-517.199	-423.096	-432.596	-458.082	-551.902	-494.256	-592.522	-551.473	-467.085	-679.873	-513.805	-508.791	-460.669	-523.606	-486.877	-494.886	-563.311	-547.1	-554.478	-568.431	-458.242	-495.35	-455.948	-509.772	-718.496	-460.995	-479.807	-660.165	-406.781	-620.51	-532.752	-468.333	-463.681	-417.843	-434.157	-479.213	-526.45	-488.899	-444.748	-522.504	-640.982	-536.627	-510.957	-458.532	-501.097	-487.424	-456.499	-420.719	-477.137	-554.398	-455.447	-351.954	-452.625	-457.761	-530.749	-551.162	-448.252	-458.684	-520.419	-698.305	-520.103	-452.034	-505.058	-550.797	-452.902	-426.588	-323.632	-291.761	-515.97	-543.666	-548.2	-569.791	-556.606	-659.204	-538.565	-573.554	-692.034	-532.383	-656.68	-485.574	-525.336	-441.629	-420.13	-584.674	-417.211	-470.892	-536.914	-476.431	-430.477	-508.134	-536.839	-510.963	-539.911	-565.28	-555.711	-543.732	-593.269	-523.332	-465.278	-484.334	-479.485	-417.706	-453.488	-417.815	-359.316	-382.551	-394.077	-517.886	-442.076	-386.872	-283.251
-149.154	-342.174	-452.264	-531.026	-546.371	-522.535	-531.765	-490.974	-624.903	-606.642	-551.022	-484.856	-609.714	-521.681	-555.396	-550.473	-547.197	-559.46	-501.458	-561.118	-576.637	-541.695	-499.891	-580.619	-550.41	-553.98	-570.041	-537.849	-537.802	-562.84	-563.954	-502.464	-507.967	-559.357	-437.771	-418.633	-546.857	-554.859	-501.432	-545.714	-526.969	-515.687	-578.009	-613.685	-557.056	-557.77	-567.394	-524.327	-543.88	-551.924	-558.853	-769.04	-570.266	-555.726	-640.807	-509.739	-431.357	-493.048	-549.29	-523.993	-445.324	-538.72	-555.601	-658.35	-554.499	-514.548	-543.002	-522.255	-430.611	-480.809	-412.938	-386.695	-478.313	-501.971	-534.247	-504.683	-511.238	-559.558	-572.935	-522.019	-534.848	-617.64	-578.164	-572.346	-580.226	-597.966	-599.254	-565.988	-578.003	-639.589	-552.628	-529.204	-611.465	-588.758	-509.253	-533.584	-559.543	-562.28	-532.286	-551.297	-632.528	-596.455	-604.332	-523.742	-519.184	-556.68	-473.36	-462.532	-394.184	-465.135	-589.419	-606.882	-551.222	-491.63	-517.459	-558.46	-521.675	-464.801	-464.251	-483.353	-549.424	-605.697	-533.358	-521.236	-518.89	-515.078	-553.836	-534.214	-587.784	-528.363	-576.063	-543.386	-501.111	-562.117	-652.214	-494.199	-564.493	-520.377	-400.583	-495.564	-546.126	-458.087	-421.248	-423.91	-459.646	-502.147	-400.139	-330.76	-352.969	-494.119	-462.661	-369.333	-423.404	-449.45	-481.426	-396.552	-418.798	-426.137	-386.929	-380.16	-412.56	-383.722	-375.292	-449.464	-451.695	-453.073	-415.62	-513.461	-464.255	-499.956	-574.965	-445.617	-380.908	-474.764	-508.26	-629.955	-596.896	-537.21	-493.7	-549.362	-616.366	-590.039	-540.468	-521.651	-574.319	-530.333	-547.663	-487.323	-440.793	-527.371	-534.227	-543.584	-588.248	-589.034	-537.643	-509.215	-582.515	-548.462	-546.21	-559.246	-550.829	-521.306	-513.073	-571.105	-662.125	-549.401	-623.746	-562.375	-645.425	-535.592	-549.163	-662.291	-498.551	-474.206	-397.761	-377.952	-436.351	-427.938	-447.456	-493.893	-458.611	-608.053	-625.402	-457.401	-447.832	-560.704	-656.377	-654.445	-554.649	-537.697	-511.539	-562.468	-604.177	-546.485	-477.162	-542.81	-575.605	-546.106	-567.688	-497.957	-497.216	-601.954	-533.167	-559.052	-577.044	-596.176	-478.479	-432.121	-521.845	-601.298	-549.723	-542.369	-550.716	-557.292	-571.448	-514.488	-469.619	-509.477	-439.25	-364.402	-462.01	-513.934	-399.625	-351.348	-340.215	-371.503	-444.997	-515.022	-524.099	-548.922	-569.038	-524.604	-551.313	-599.364	-554.143	-573.701	-569.367	-558.309	-553.237	-530.017	-579.86	-506.328	-513.65	-547.645	-457.723	-483.395	-531.502	-534.257	-500.967	-577.181	-553.293	-514.762	-446.752	-560.722	-594.342	-581.94	-604.691	-572.158	-525.251	-535.691	-582.684	-572.993	-513.639	-554.583	-546.294	-526.558	-531.148	-526.503	-638.332	-535.959	-547.801	-557.136	-362.174	-447.919	-434.845	-383.504	-471.197	-489.71	-240.595	-385.36	-485.656	-485.546	-653.815	-591.857	-523.363	-542.19	-541.605	-761.758	-531.61	-569.155	-617.627	-536.118	-531.214	-527.516	-524.401	-540.049	-564.235	-560.343	-518.837	-535.076	-599.472	-579.498	-554.319	-481.692	-553.258	-576.832	-519.4	-436.861	-471.133	-488.989	-506.52	-501.529	-519.496	-400.036	-490.094	-468.695	-543.179	-601.93	-463.32	-649.291	-512.442	-479.467	-472.185	-253.236	-171.445	-383.824	-492.366	-650.727	-468.074	-501.178	-472.178	-428.193	-422.377	-548.15	-504.279	-512.144	-471.289	-523.797	-470.377	-490.134	-463.134	-659.412	-549.296	-491.898	-405.218	-428.684	-469.956	-459.195	-453.239	-584.741	-455.584	-431.054	-562.094	-542.757	-549.722	-499.457	-540.531	-497.756	-491.798	-562.583	-443.873	-444.684	-577.53	-497.018	-517.603	-506.999	-431.907	-464.903	-572.168	-490.053	-443.849	-462.013	-452.927	-454.742	-456.241	-418.841	-431.234	-549.731	-425.999	-434.518	-561.186	-448.031	-458.379	-765.569	-554.067	-537.743	-683.109	-542.122	-596.51	-549.493	-568.705	-600.393	-631.555	-543.527	-511.171	-583.941	-535.208	-551.064	-464.024	-544.857	-535.754	-639.33	-521.163	-514.468	-500.331	-453.438	-486.561	-469.254	-518.078	-527.339	-486.822	-554.423	-555.747	-538.868	-562.392	-560.586	-536.983	-645.817	-632.676	-516.65	-447.967	-510.509	-447.245	-429.169	-442.659	-554.385	-498.167	-464.635	-609.345	-563.957	-468.482	-367.922	-459.786	-560.59	-485.433	-518.334	-634.507	-500.807	-324.933	-295.599	-346.393	-400.845	-516.411	-395.734	-310.638	-369.159	-389.383	-411.106	-574.458	-633.334	-423.44	-683.473	-609.604	-543.283	-510.541	-539.086	-763.02	-553.276	-580.601	-547.201	-551.752	-624.044	-697.377	-600.823	-572.4	-699.645	-562.106	-579.562	-470.277	-426.096	-488.733	-379.213	-545.458	-492.266	-556.203	-517.244	-481.811	-426.49	-398.774	-412.117	-437.094	-520.278	-468.765	-363.343	-448.082	-486.471	-637.293	-474.411	-478.272	-646.43	-535.95	-654.988	-728.885	-558.273	-566.021	-547.746	-557.847	-606.349	-571.617	-612.34	-597.512	-532.136	-587.503	-675.995	-567.673	-604.261	-574.314	-677.904	-488.56	-560.602	-519.501	-490.502	-559.091	-350.332	-524.899	-543.617	-535.374	-566.949	-530.249	-550.795	-707.071	-584.565	-558.787	-705.847	-542.708	-543.963	-578.081	-568.649	-511.631	-532.277	-681.139	-572.654	-482.52	-452.191	-383.452	-400.787	-512.878	-525.919	-511.255	-457.547	-458.016	-518.395	-413.629	-435.67	-487.355	-485.696	-369.586	-368.064	-468.539	-432.706	-391.504	-494.839	-447.535	-518.725	-507.07	-453.226	-374.162	-713.177	-443.94	-430.478	-503.414	-447.619	-503.695	-439.121	-469.022	-654.836	-466.016	-485.688	-447.79	-492.994	-552.825	-597.159	-506.397	-342.585	-491.776	-532.077	-607.248	-510.005	-539.065	-559.342	-468.621	-475.43	-531.484	-495.052	-649.496	-516.621	-639.441	-537.565	-542.174	-508.215	-550.137	-853.837	-516.893	-605.536	-669.759	-472.741	-517.565	-714.345	-491.767	-446.408	-430.264	-485.077	-355.695	-425.505	-516.92	-564.108	-521.476	-528.42	-461.222	-549.863	-519.742	-367.933	-449.177	-511.247	-431.144	-436.282	-556.46	-443.646	-456.92	-551.845	-460.287	-459.582	-551.96	-499.594	-385.815	-429.456	-513.741	-577.949	-524.436	-526.471	-489.411	-501.855	-508.518	-452.815	-475.897	-549.495	-449.695	-384.693	-606.339	-414.072	-402.703	-448.483	-584.827	-478.473	-427.353	-510.51	-452.547	-487.501	-474.916	-475.288	-590.857	-576.588	-431.359	-493.994	-535.894	-498.886	-455.745	-439.629	-506.767	-527.59	-464.251	-466.786	-624.664	-523.399	-562.515	-534.94	-539.723	-552.897	-485.43	-510.155	-371.225	-604.822	-624.05	-485.437	-378.982	-433.334	-520.118	-552.605	-625.613	-566.961	-556.9	-585.721	-410.256	-425.684	-508.297	-501.995	-487.8	-383.396	-553.663	-539.766	-387.994	-575.885	-533.349	-421.061	-455.272	-498.708	-506.815	-476.805	-471.243	-451.302	-389.454	-411.338	-366.397	-616.111	-534.67	-492.321	-484.879	-531.442	-525.068	-535.818	-386.735	-461.447	-474.24	-651.097	-543.524	-587.827	-416.091	-587.081	-491.375	-578.128	-782.222	-499.807	-599.75	-509.621	-515.807	-474.945	-467.371	-478.698	-574.459	-476.994	-494.331	-493.613	-441.993	-547.934	-478.507	-512.015	-582.488	-507.951	-445.79	-480.274	-478.675	-458.989	-515.667	-502.655	-394.189	-509.218	-495.725	-437.352	-489.138	-524.847	-542.162	-578.203	-459.255	-458.03	-493.777	-664.729	-583.435	-608.925	-426.041	-608.326	-499.378	-527.07	-671.631	-529.569	-513.986	-450.331	-536.866	-546.481	-680.443	-470.724	-550.807	-441.561	-518.87	-419.61	-382.901	-428.326	-515.492	-491.222	-428.675	-499.883	-473.305	-534.198	-520.537	-430.747	-446.193	-476.207	-534.659	-452.631	-749.415	-552.771	-452.905	-625.77	-506.498	-512.222	-490.641	-529.555	-485.827	-496.052	-625.988	-548.509	-555.07	-558.598	-472.342	-497.553	-460.333	-521.376	-740.46	-443.107	-477.563	-674.469	-400.913	-609.536	-547.907	-471.23	-454.172	-406.194	-454.275	-494.3	-521.207	-488.284	-448.798	-529.987	-692.033	-525.981	-455.156	-441.833	-519.869	-524.763	-487.61	-468.104	-455.345	-603.576	-452.302	-342.149	-464.081	-481.108	-540.072	-573.248	-484.779	-448.362	-501.26	-703.276	-535.891	-448.957	-500.535	-549.891	-455.732	-445.465	-323.547	-254.22	-500.879	-519.859	-518.086	-564.065	-557.999	-636.156	-528.645	-571.631	-662.308	-537.701	-665.733	-491.448	-522.749	-448.819	-560.091	-686.938	-425.286	-643.915	-528.487	-480.92	-450.825	-519.509	-547.097	-523.906	-545.677	-582.867	-558.488	-531.733	-577.983	-514.239	-458.825	-469.248	-458.699	-429.679	-433.881	-558.543	-377.617	-370.399	-384.692	-482.671	-420.57	-379.721	-293.424
-177.339	-364.847	-459.347	-541.045	-552.454	-520.375	-525.657	-485.892	-630.344	-595.107	-537.724	-471.575	-645.972	-517.398	-543.668	-565.893	-548.879	-561.052	-518.105	-586.982	-589.819	-567.886	-522.65	-571.692	-537.868	-557.94	-557.634	-520.602	-530.148	-570.726	-567.293	-500.212	-502.682	-572.996	-444.825	-436.751	-559.209	-553.396	-492.014	-529.083	-546.502	-501.566	-566.466	-609.757	-573.801	-571.58	-569.694	-513.402	-537.229	-525.251	-550.676	-796.011	-561.255	-541.471	-621.603	-502.524	-441.404	-478.134	-545.675	-527.463	-441.778	-510.947	-562.242	-657.051	-547.238	-506.744	-546.693	-514.214	-429.928	-460.103	-411.733	-377.059	-484.395	-519.74	-550.568	-502.5	-506.115	-573.528	-577.655	-527.397	-533.209	-611.227	-561.241	-567.015	-558.418	-601.249	-613.429	-571.346	-594.886	-655.348	-572.346	-516.326	-589.541	-590.949	-511.412	-526.088	-539.18	-569.752	-544.234	-554.15	-697.633	-615.823	-603.925	-542.301	-548.837	-575.91	-455.465	-458.056	-391.91	-454.953	-536.888	-635.951	-539.571	-475.76	-514.702	-534.786	-479.785	-450.135	-441.058	-491.477	-533.802	-602.73	-524.282	-510.25	-525.959	-512.59	-568.211	-511.23	-590.545	-520.889	-569.743	-559.015	-476.062	-552.656	-630.506	-496.855	-564.562	-502.441	-386.221	-490.298	-542.011	-443.497	-397.073	-417.078	-401.763	-463.285	-395.384	-311.526	-330.148	-366.7	-446.827	-361.202	-487.195	-413.569	-486.679	-421.063	-382.872	-393.033	-417.476	-409.881	-416.689	-375.971	-375.565	-446.998	-446.686	-463.862	-441.026	-511.162	-465.593	-651.873	-558.755	-435.495	-381.273	-478.924	-486.832	-620.24	-581.327	-540.352	-496.715	-544.902	-593.61	-582.959	-519.737	-507.397	-555.749	-533.651	-538.974	-477.479	-456.334	-539.017	-547.415	-542.79	-589.736	-594.582	-538.449	-511.636	-576.26	-537.138	-524.883	-559.074	-550.236	-516.304	-515.167	-567.407	-724.828	-542.459	-616.947	-551.504	-610.885	-537.739	-540.852	-617.756	-500.232	-449.179	-409.515	-400.436	-411.533	-432.728	-458.917	-541.431	-454.081	-596.075	-622.506	-477.721	-458.35	-553.122	-561.443	-722.281	-543.798	-516.105	-499.386	-546.765	-598.111	-553.216	-459.773	-522.642	-559.189	-532.189	-555.563	-490.065	-486.377	-589.938	-545.717	-557.111	-557.373	-590.989	-455.137	-423.029	-532.087	-637.428	-538.304	-540.572	-559.478	-571.676	-608.348	-515.056	-468.862	-506.781	-424.24	-357.366	-444.692	-507.808	-413.649	-365.684	-349.247	-388.321	-460.83	-514.858	-527.24	-556.612	-560.541	-516.293	-547.999	-596.897	-548.352	-580.436	-579.039	-608.009	-569.849	-559.027	-609.446	-497.654	-535.266	-549.813	-470.793	-510.756	-548.102	-522.529	-510.649	-564.94	-553.454	-521.731	-478.294	-544.77	-598.861	-654.004	-607.929	-592.978	-531.083	-543.899	-562.784	-582.029	-513.893	-557.75	-559.851	-500.781	-515.571	-516.361	-528.629	-512.242	-573.897	-454.972	-392.909	-476.142	-499.951	-459.995	-556.697	-533.018	-214.322	-398.558	-477.144	-496.623	-680.868	-640.587	-526.581	-533.933	-535.848	-713.189	-535.662	-570.096	-547.275	-588.435	-546.161	-525.464	-511.47	-553.764	-546.49	-549.085	-557.199	-533.539	-586.788	-566.798	-546.299	-499.433	-535.765	-584.55	-521.133	-424.881	-453.117	-503.35	-498.429	-499.843	-532.127	-417.05	-506.762	-460.266	-584.652	-601.423	-453.937	-667.852	-520.565	-436.325	-478.242	-266.162	-201.457	-390.962	-511.317	-661.583	-459.829	-488.459	-497.873	-467.96	-453.504	-538.044	-489.807	-509.178	-506.952	-522.266	-497.697	-502.511	-481.636	-702.309	-568.214	-520.192	-419.833	-414.637	-459.947	-469.172	-457.814	-567.3	-450.915	-443.343	-557.781	-536.817	-504.929	-502.423	-519.482	-489.021	-472.524	-553.276	-426.571	-437.69	-553.497	-485.802	-528.344	-507.405	-444.771	-484.094	-579.085	-508.942	-469.558	-457.389	-459.014	-460.084	-459.562	-430.531	-438.68	-552.311	-430.39	-450.322	-543.672	-460.489	-464.987	-786.78	-563.769	-554.429	-671.638	-548.376	-606.068	-577.164	-560.53	-596.391	-647.149	-542.112	-498.911	-571.013	-512.439	-515.258	-449.629	-561.596	-536.665	-622.185	-513.489	-495.177	-500.673	-469.946	-500.376	-486.32	-517.461	-520.825	-490.495	-571.009	-548.398	-543.608	-553.871	-566.51	-526.585	-700.24	-703.539	-563.171	-477.493	-566.401	-477.077	-466.595	-449.482	-529.98	-487.691	-457.124	-493.77	-540.379	-441.336	-382.984	-464.706	-521.451	-473.154	-514.695	-584.842	-472.287	-354.258	-311.502	-375.902	-479.043	-534.604	-421.312	-324.908	-478.102	-380.999	-408.053	-603.951	-585.764	-420.434	-667.846	-628.114	-576.099	-494.579	-546.484	-897.72	-602.863	-584.07	-558.106	-572.517	-662.803	-669.812	-621.762	-582.24	-785.77	-581.53	-606.853	-503.912	-463.012	-564.209	-384.258	-581.258	-490.854	-608.455	-559.741	-487.44	-450.751	-445.472	-413.238	-445.624	-529.292	-479.465	-375.843	-456.322	-490.612	-630.93	-485.944	-478.959	-676.107	-532.35	-644.273	-714.589	-543.58	-550.312	-537.649	-577.355	-597.736	-569.657	-611.567	-603.831	-550.515	-592.52	-661.454	-559.347	-606.154	-561.179	-689.659	-516.888	-547.272	-498.756	-488.182	-401.277	-353.438	-525.674	-537.391	-553.893	-578.597	-547.533	-535.22	-682.058	-581.345	-554.969	-736.241	-558.616	-549.55	-560.483	-530.203	-490.485	-520.144	-686.293	-748.532	-510.643	-451.574	-373.357	-557.477	-532.358	-517.234	-514.501	-441.959	-467.768	-513.366	-424.154	-453.082	-487.341	-469.539	-352.712	-357.922	-457.754	-447.106	-386.636	-462.897	-418.029	-472.323	-474.37	-447.761	-373.034	-593.279	-433.295	-465.132	-503.286	-463.411	-509.03	-422.227	-449.006	-683.268	-457.783	-449.244	-449.957	-502.709	-547.826	-579.682	-491.473	-378.288	-529.779	-525.485	-645.534	-521.122	-523.627	-542.523	-430.301	-473.691	-489.797	-489.459	-760.784	-533.895	-718.029	-529.891	-500.537	-498.753	-564.977	-873.163	-522.47	-561.584	-620.772	-421.74	-443.997	-657.989	-482.688	-431.067	-402.267	-460.334	-371.485	-431.467	-535.333	-572.673	-514.337	-551.356	-450.592	-532.095	-510.245	-372.104	-439.238	-488.967	-401.979	-448.645	-477.916	-470.157	-472.751	-540.982	-452.006	-462.835	-536.427	-489.559	-393.871	-444.69	-581.931	-582.208	-498.718	-526.859	-484.407	-441.131	-511.721	-455.165	-485.179	-558.892	-456.118	-387.294	-542.18	-422.299	-431.364	-410.023	-497.265	-478.162	-412.891	-539.25	-436.118	-494.161	-463.191	-462.617	-567.192	-552.401	-428.015	-512.317	-546.729	-519.959	-450.567	-474.709	-509.48	-514.497	-443.966	-439.813	-504.398	-535.885	-540.689	-521.918	-535.462	-553.355	-483.404	-496.181	-370.271	-623.917	-625.399	-518.213	-387.893	-443.477	-523.112	-553.514	-592.576	-573.053	-597.196	-593.746	-448.719	-460.674	-544.274	-525.704	-509.718	-375.345	-550.899	-539.261	-380.741	-596.103	-547.111	-415.184	-465.761	-500.046	-527.394	-492.823	-464.751	-461.275	-391.085	-409.995	-354.72	-544.432	-534.319	-441.547	-492.524	-534.342	-528.647	-560.738	-411.355	-444.575	-506.069	-684.761	-555.824	-555.475	-417.264	-576.717	-503.237	-582.086	-758.2	-487.983	-550.186	-528.384	-479.719	-459.986	-450.267	-494.453	-575.611	-494.825	-516.21	-445.48	-388.986	-536.505	-468.879	-483.894	-617.017	-521.092	-492.073	-484.634	-493.558	-464.918	-519.954	-476.834	-378.388	-488.541	-484.597	-470.047	-483.221	-507.739	-532.3	-564.02	-461.261	-478.487	-501.206	-661.625	-549.239	-595.002	-412.504	-564.419	-511.672	-519.616	-669.414	-498.034	-554.455	-481.68	-574.901	-547.127	-583.188	-456.923	-568.058	-516.203	-512.408	-421.711	-380.1	-412.26	-505.308	-503.52	-429.654	-502.583	-470.698	-519.167	-515.088	-433.583	-435.638	-446.523	-509.778	-466.438	-606.584	-528.248	-442.383	-644.975	-531.688	-511.106	-484.683	-515.121	-489.268	-476.237	-589.21	-557.967	-540.309	-569.615	-465.806	-485.031	-444.114	-483.248	-720.617	-463.655	-508.711	-684.749	-413.545	-611.939	-561.133	-463.769	-442.198	-383.063	-428.28	-481.865	-474.223	-452.125	-451.918	-505.773	-647.663	-530.441	-457.057	-459.419	-513.02	-505.9	-469.475	-444.124	-482.255	-540.332	-458.309	-359.64	-453.384	-488.604	-512.208	-551.305	-469.107	-445.14	-496.538	-757.621	-544.248	-489.656	-499.498	-687.432	-429.917	-418.574	-166.027	-290.344	-500.548	-590.883	-557.728	-558.24	-556.348	-750.487	-540.781	-553.824	-683.124	-527.286	-633.736	-496.448	-517.165	-422.51	-552.306	-667.547	-442.3	-658.416	-533.433	-463.395	-438.96	-527.735	-545.163	-520.903	-544.66	-576.327	-557.177	-521.511	-589.414	-524.871	-466.717	-488.702	-483.515	-418.981	-437.383	-436.231	-361.697	-388.077	-391.191	-503.448	-444.983	-365.219	-303.911
-158.929	-352.976	-466.662	-514.698	-542.549	-519.429	-537.42	-483.193	-608.09	-608.929	-542.062	-460.103	-646.885	-529.851	-549.05	-544.618	-536.288	-563.643	-516.957	-580.958	-564.812	-555.781	-507.514	-570.176	-546.832	-543.149	-556.711	-518.146	-535.347	-558.791	-554.801	-498.969	-516.707	-590.395	-446.479	-416.071	-530.721	-534.186	-488.193	-534.97	-539.52	-517.714	-578.664	-614.912	-563.323	-564.151	-564.41	-521.81	-533.216	-539.449	-553.669	-794.323	-563.957	-546.897	-642.754	-514.783	-443.139	-486.313	-530.555	-520.365	-442.172	-524.953	-552.437	-649.965	-556.572	-521.88	-543.322	-497.876	-423.17	-456.833	-394.194	-386.666	-473.948	-485.058	-528.938	-500.033	-504.509	-554.938	-571.474	-535.854	-542.789	-598.652	-567.237	-573.392	-566.57	-579.651	-619.144	-571.566	-589.887	-653.912	-586.255	-522.785	-611.748	-590.809	-534.159	-538.819	-553.466	-567.735	-539.839	-537.372	-662.466	-589.761	-597.226	-538.083	-556.281	-554.746	-492.334	-454.306	-392.957	-471.421	-528.366	-605.499	-558.531	-481.202	-496.886	-545.757	-490.308	-452.719	-438.435	-502.379	-552.521	-603.785	-537.278	-501.133	-529.349	-524.752	-573.7	-514.144	-574.059	-513.599	-557.272	-562.279	-479.796	-539.949	-637.636	-509.969	-580.145	-518.782	-378.315	-480.97	-540.094	-454.644	-411.973	-419.582	-450.219	-463.872	-388.717	-317.367	-330.991	-394.18	-459.333	-376.867	-390.371	-419.856	-551.547	-411.162	-421.453	-428.221	-422.208	-446.08	-468.705	-394.253	-416.988	-475.008	-455.46	-461.992	-428.147	-496.149	-468.743	-519.319	-560.891	-443.898	-372.732	-477.338	-517.195	-621.085	-585.075	-516.27	-482.333	-538.565	-592.696	-597.08	-535.282	-506.635	-544.589	-530.955	-548.661	-490.534	-441.119	-535.703	-534.597	-544.936	-580.057	-586.094	-522.202	-507.636	-568.283	-535.747	-553.016	-579.999	-558.149	-526.916	-526.593	-552.058	-706.804	-554.759	-658.959	-563.936	-613.767	-510.369	-526.829	-651.841	-529.382	-491.069	-408.019	-387.928	-424.521	-424.863	-396.109	-525.379	-453.616	-569.098	-633.318	-484.832	-459.69	-555.072	-670.029	-731.456	-552.999	-511.868	-488.452	-547.499	-591.894	-528.152	-499.764	-544.572	-565.955	-539.659	-590.214	-504.898	-488.993	-574.034	-542.827	-553.013	-569.127	-593.719	-469.335	-437.225	-525.15	-623.141	-542.839	-537.15	-551.256	-539.814	-592.036	-520.115	-479.911	-510.218	-418.719	-337.8	-445.565	-517.181	-419.055	-369.817	-357.912	-384.504	-450.652	-517.921	-536.285	-570.758	-597.236	-533.273	-561.288	-599.904	-550.871	-593.685	-583.297	-612.009	-555.983	-542.471	-587.093	-482.326	-523.127	-536.297	-464.165	-524.945	-545.857	-530.486	-509.869	-599.814	-541.065	-504.284	-459.316	-534.842	-589.215	-617.085	-604.441	-575.541	-514.333	-539.104	-535.126	-584.452	-521.445	-567.854	-538.285	-510.72	-524.132	-512.844	-511.668	-536.043	-574.681	-612.334	-400.874	-471.546	-675.081	-462.485	-533.532	-504.963	-206.581	-415.314	-485.065	-488.502	-646.521	-603.857	-533.697	-551.735	-519.398	-760.244	-524.756	-555.903	-604.326	-558.436	-543.61	-519.066	-519.003	-568.539	-549.788	-550.556	-538.881	-533.21	-575.572	-584.964	-555.937	-496.771	-534.197	-592.946	-531.208	-448.504	-462.132	-491.708	-482.393	-464.223	-499.306	-400.847	-478.583	-447.695	-508.089	-573.935	-416.678	-645.615	-496.269	-434.041	-512.815	-289.538	-219.591	-386.385	-519.314	-568.782	-443.099	-393.269	-489.194	-439.727	-434.895	-596.058	-487.251	-530.967	-491.98	-552.454	-498.845	-487.929	-480.115	-663.077	-562.914	-521.018	-425.008	-433.789	-471.683	-479.811	-458.686	-543.447	-444.415	-432.411	-568.686	-528.724	-507.922	-495.973	-514.185	-505.901	-491.053	-563.967	-431.198	-432.483	-565.223	-508.113	-522.136	-501.974	-444.984	-475.671	-587.258	-512.018	-420.211	-468.988	-467.974	-449.923	-441.088	-429.185	-443.584	-592.663	-407.943	-464.134	-582.907	-464.576	-452.622	-791.415	-544.288	-547.898	-681.59	-548.015	-565.434	-543.519	-552.787	-590.867	-593.67	-555.919	-492.697	-587.469	-530.746	-534.48	-447.51	-531.685	-509.147	-634.934	-517.314	-477.848	-499.921	-457.284	-484.177	-476.826	-542.777	-537.803	-501.588	-535.966	-547.975	-521.059	-569.379	-566.285	-528.386	-557.887	-555.536	-528.897	-439.234	-506.128	-453.838	-407.643	-432.331	-432.706	-519.078	-486.85	-519.852	-588.83	-469.476	-400.414	-471.209	-554.081	-492.321	-514.922	-672.561	-465.418	-353.796	-336.761	-379.911	-488.212	-525.33	-408.396	-296.548	-429.117	-361.289	-384.053	-565.644	-581.037	-417.774	-665.704	-601.768	-562.611	-508.972	-545.519	-891.473	-582.94	-579.81	-546.683	-602.433	-642.947	-665.346	-616.89	-553.401	-676.508	-585.098	-618.908	-464.752	-478.577	-559.023	-373.547	-564.863	-469.821	-567.115	-518.639	-473.126	-445.655	-463.993	-418.972	-451.252	-523.484	-472.296	-367.611	-471.556	-477.873	-623.82	-484.864	-480.23	-652.686	-536.961	-681.772	-691.769	-553.66	-567.632	-549.37	-580.816	-593.441	-558.92	-641.454	-599.146	-547.412	-556.189	-708.326	-570.931	-576.396	-564.985	-565.149	-499.234	-539.864	-487.601	-478.762	-381.749	-363.019	-530.763	-546.591	-557.917	-567.045	-537.252	-546.4	-690.304	-589.951	-556.531	-716.235	-588.899	-547.004	-560.729	-602.618	-482.184	-512.757	-650.204	-601.318	-490.9	-443.262	-371.096	-439.184	-526.693	-521.779	-510.197	-485.008	-457.433	-523.024	-425.036	-441.039	-459.853	-476.186	-357.201	-384.334	-444.78	-361.925	-385.456	-479.948	-439.888	-494.833	-646.634	-450.115	-361.552	-591.503	-448.032	-448.205	-545.712	-442.605	-499.821	-435.565	-436.559	-657.469	-476.252	-463.625	-466.708	-496.91	-525.162	-599.585	-511.106	-363.317	-501.489	-530.641	-644.6	-511.457	-541.911	-544.02	-464.565	-467.137	-510.695	-488.101	-712.399	-523.496	-727.434	-529.641	-533.038	-506.636	-559.85	-876.264	-520.741	-569.703	-628.859	-435.068	-487.908	-675.144	-480.83	-433.041	-403.653	-479.755	-380.23	-448.118	-528.298	-579.659	-519.471	-520.998	-460.809	-543.891	-507.572	-377.583	-441.151	-515.874	-416.772	-424.593	-560.569	-457.05	-451.267	-537.754	-445.311	-455.058	-531.205	-496.639	-394.146	-435.778	-535.986	-576.012	-483.845	-512.065	-469.943	-496.308	-540.851	-471.786	-492.84	-549.666	-460.617	-364.05	-649.062	-409.771	-418.136	-465.344	-643.047	-486.933	-436.929	-508.215	-439.18	-488.536	-447.138	-467.526	-566.975	-582.088	-421.386	-502.075	-563.971	-536.031	-484.425	-465.3	-519.339	-514.436	-451.954	-471.715	-654.91	-520.522	-531.518	-523.814	-549.462	-545.306	-460.002	-527.625	-390.36	-641.819	-624.598	-508.987	-372.205	-447.206	-534.386	-591.108	-642.541	-565.437	-568.647	-616.298	-436.311	-456.812	-521.243	-515.111	-479.618	-369.728	-539.478	-533.261	-374.676	-571.46	-506.125	-398.239	-492.257	-487.466	-532.33	-471.114	-460.054	-443.015	-392.003	-409.817	-346.205	-561.794	-532.941	-455.696	-477.46	-534.768	-526.359	-541.106	-387.597	-445.236	-494.752	-666.887	-561.993	-547.041	-408.155	-595.41	-500.596	-578.192	-744.437	-493.324	-529.229	-487.255	-479.178	-460.19	-451.675	-497.733	-557.661	-482.804	-522.206	-440.328	-398.363	-560.864	-476.863	-443.926	-727.453	-516.228	-473.706	-490.193	-479.61	-458.582	-492.264	-476.188	-374.184	-512.943	-477.022	-424.072	-467.989	-510.91	-538.623	-578.214	-457.412	-455.339	-463.385	-681.518	-548.764	-584.333	-440.838	-642.37	-522.116	-525.451	-647.85	-504.429	-491.835	-483.86	-543.035	-577.117	-684.427	-482.762	-571.752	-449.597	-521.729	-424.341	-375.936	-415.907	-516.774	-494.094	-448.33	-512.114	-470.767	-515.503	-514.143	-439.116	-442.105	-442.268	-516.403	-462.847	-602.484	-524.566	-458.141	-574.331	-509.574	-506.962	-478.565	-526.185	-483.701	-477.776	-601.689	-534.861	-533.69	-547.172	-481.045	-464.49	-451.234	-509.955	-703.042	-461.986	-502.314	-681.814	-399.796	-535.87	-465.119	-474.075	-428.909	-376.367	-420.462	-487.387	-537.387	-494.693	-536.673	-540.443	-682.631	-527.222	-458.617	-463.655	-495.364	-495.721	-465.341	-433.657	-510.259	-573.527	-466.627	-357.508	-465.783	-466.402	-528.292	-556.523	-459.636	-459.823	-479.414	-788.543	-552.191	-501.779	-505.357	-673.249	-414.555	-418.26	-176.959	-300.653	-512.946	-541.276	-547.721	-563.172	-561.038	-651.249	-555.052	-567.236	-649.825	-505.259	-670.471	-491.405	-526.171	-433.832	-453.017	-620.975	-430.934	-495.663	-537.678	-485.608	-444.833	-501.525	-550.629	-513.405	-544.843	-566.679	-553.151	-537.158	-601.086	-538.138	-446.009	-473.836	-478.042	-423.875	-455.338	-458.687	-373.247	-396.994	-408.645	-535.259	-448.957	-368.307	-311.706
-149.913	-337.447	-444.472	-537.508	-562.741	-508.906	-530.012	-467.217	-631.978	-618.482	-554.012	-457.417	-676.243	-528.903	-555.262	-547.17	-546.195	-556.941	-506.953	-578.983	-575.897	-560.901	-501.34	-572.47	-543.42	-556.863	-574.618	-531.929	-533.362	-551.705	-557.027	-495.635	-510.733	-575.341	-442.922	-427.747	-555.643	-543.195	-491.612	-549.809	-553.576	-514.463	-572.865	-617.246	-560.666	-560.541	-561.081	-517.742	-530.137	-537.211	-552.732	-774.858	-544.085	-548.105	-635.575	-508.422	-448.829	-489.045	-552.996	-532.073	-453.813	-510.046	-570.649	-654.606	-551.086	-515.115	-559.031	-524.872	-375.805	-430.922	-406.9	-384.186	-477.938	-508.831	-524.613	-487.171	-515.706	-557.447	-569.489	-518.023	-539.763	-596.565	-577.792	-571.493	-570.019	-591.23	-619.694	-568.84	-607.244	-651.436	-574.175	-521.246	-615.155	-584.813	-530.26	-549.118	-552.245	-568.137	-560.127	-561.815	-678.234	-598.369	-611.67	-534.212	-527.132	-581.736	-479.861	-461.482	-386.612	-464.023	-568.791	-621.423	-538.644	-488.207	-501.887	-542.582	-508.421	-463.32	-446.594	-494.157	-549.576	-611.38	-530.171	-519.815	-538.147	-532.559	-557.24	-532.205	-575.023	-531.737	-573.359	-557.652	-468.312	-542.401	-634.814	-497.842	-564.717	-512.887	-388.276	-485.873	-549.142	-456.387	-437.401	-411.474	-459.081	-451.044	-395.562	-327.311	-348.667	-443.505	-456.122	-397.608	-420.188	-449.87	-625.153	-461.335	-462.139	-462.163	-462.715	-391.804	-431.32	-383.313	-377.186	-418.198	-440.766	-459.005	-429.09	-522.415	-502.923	-573.541	-556.426	-447.252	-387.99	-480.532	-527.863	-635.064	-592.947	-533.1	-490.485	-543.293	-609.841	-605.014	-525.136	-528.407	-561.256	-534.96	-550.544	-472.582	-455.385	-535.515	-538.481	-540.233	-587.516	-578.303	-531.001	-490.431	-571.123	-539.723	-554.276	-576.632	-556.789	-510.576	-517.838	-569.45	-734.701	-530.611	-657.032	-561.985	-622.677	-515.792	-561.161	-652.416	-515.336	-478.503	-392.917	-397.095	-415.741	-420.216	-518.124	-540.614	-468.718	-676.275	-643.441	-457.429	-439.49	-545.479	-668.718	-731.439	-540.463	-530.621	-518.977	-549.998	-605.891	-521.982	-486.93	-533.701	-557.134	-536.498	-571.8	-488.801	-495.589	-589.605	-546.353	-564.759	-582.51	-591.899	-481.059	-439.476	-530.617	-637.4	-548.792	-564.917	-545.155	-540.867	-604.703	-541.472	-460.062	-503.538	-394.92	-311.436	-456.238	-525.409	-411.151	-355.615	-349.221	-378.022	-443.095	-502.6	-523.898	-568.497	-585.005	-536.405	-556.53	-591.184	-546.327	-587.55	-555.712	-616.873	-528.06	-522.434	-578.673	-491.126	-515.915	-546.912	-468.539	-518.245	-533.99	-515.267	-489.445	-570.869	-528.887	-502.639	-470.543	-535.54	-588.121	-614.297	-611.728	-602.084	-536.319	-550.113	-536.654	-575.085	-532.115	-563.08	-531.413	-511.667	-517.771	-528.234	-514.825	-527.956	-535.993	-583.104	-393.338	-460.928	-617.411	-411.977	-479.066	-492.832	-199.701	-439.727	-489.855	-474.577	-686.907	-523.418	-520.856	-555.589	-523.567	-708.825	-531.32	-551.914	-676.646	-574.719	-548.586	-544.045	-524.742	-545.915	-558.474	-571.331	-522.817	-542.378	-585.589	-574.678	-535.118	-497.095	-513.929	-582.875	-523.256	-423.2	-471.466	-485.95	-494.274	-494.497	-526.02	-408.78	-490.23	-463.563	-664.382	-605.843	-440.864	-651.527	-525.114	-470.33	-483.782	-266.031	-200.692	-377.421	-505.878	-655.266	-455.546	-490.236	-479.307	-437.251	-425.147	-570.342	-513.763	-508.963	-478.467	-548.049	-497.038	-486.91	-485.731	-686.542	-560.146	-517.845	-427.219	-433.097	-452.906	-479.287	-448.611	-546.554	-427.425	-438.092	-593.331	-543.079	-527.308	-493.977	-521.414	-502.208	-494.334	-576.341	-443.621	-427.223	-556.369	-497.356	-542.35	-511.965	-446.422	-474.021	-587.344	-522.176	-465.877	-519.836	-502.591	-486.139	-457.272	-410.636	-440.906	-547.46	-410.201	-433.974	-506.856	-487.21	-467.226	-773.319	-555.114	-581.9	-621.579	-563.51	-584.532	-567.507	-551.784	-600.703	-590.02	-577.231	-491.482	-567.808	-553.357	-546.023	-457.005	-540.038	-533.042	-610.159	-504.717	-490.635	-494.893	-472.651	-488.208	-499.413	-527.1	-516.804	-504.013	-545.279	-542.669	-494.964	-558.508	-564.722	-540.772	-545.199	-578.715	-526.172	-461.881	-533.378	-462.517	-424.02	-493.747	-460.06	-505.076	-473.841	-510.598	-593.944	-448.705	-353.81	-443.91	-557.952	-476.37	-491.704	-648.778	-468.66	-349.87	-318.058	-360.183	-433.781	-530.427	-393.711	-343.944	-377.303	-379.332	-415.022	-665.226	-586.737	-409.385	-676.452	-608.424	-583.246	-497.922	-535.522	-740.769	-577.953	-593.21	-549.162	-600.554	-627.762	-681.001	-609.041	-562.601	-703.407	-586.009	-631.241	-496.645	-483.528	-596.3	-384.777	-488.3	-496.314	-518.681	-524.157	-481.72	-450.955	-447.436	-431.199	-444.108	-530.896	-469.164	-345.927	-452.072	-476.312	-657.191	-459.712	-484.137	-635.857	-523.559	-668.579	-727.93	-561.691	-570.969	-539.102	-540.666	-592.356	-562.137	-598.22	-604.317	-553.869	-565.622	-655.43	-575.98	-578.831	-580.558	-556.953	-510.696	-541.459	-496.608	-494.593	-378.699	-372.937	-524.063	-530.966	-568.82	-532.255	-505.076	-542.992	-699.728	-527.379	-569.647	-709.745	-571.102	-556.615	-573.748	-610.351	-503.846	-522.671	-671.971	-572.655	-501.382	-436.173	-379.015	-464.549	-531.293	-528.289	-498.977	-491.185	-474.995	-534.285	-430.077	-456.329	-467.428	-458.993	-371.967	-358.072	-443.301	-416.904	-386.69	-440.357	-423.681	-505.935	-524.175	-431.678	-364.963	-589.293	-424.707	-448.681	-564.792	-464.815	-471.96	-430.778	-459.411	-663.49	-446.583	-469.579	-469.209	-507.08	-526.132	-592.732	-511.953	-354.74	-467.632	-531.408	-664.364	-530.621	-535.808	-527.593	-429.743	-475.094	-502.961	-490.411	-757.681	-543.945	-766.795	-513.457	-534.756	-523.649	-574.102	-882.112	-537.121	-631.129	-604.928	-431.434	-454.505	-684.115	-495.495	-448.796	-415.972	-454.567	-358.439	-449.323	-535.382	-555.373	-494.44	-531.915	-463.723	-544.449	-511.781	-378.074	-436.614	-482.49	-416.374	-417.363	-553.108	-446.772	-439.557	-545.518	-440.806	-448.082	-529.265	-497.589	-413.811	-442.774	-557.07	-582.919	-498.676	-521.592	-477.802	-478.68	-512.678	-467.788	-513.087	-584.663	-446.807	-388.062	-590.898	-420.772	-398.904	-428.185	-558.104	-495.379	-431.181	-519.061	-450.676	-459.724	-457.231	-488.032	-579.909	-485.283	-373.445	-560.111	-551.416	-527.977	-450.704	-469.952	-511.656	-512.365	-464.846	-467.019	-631.397	-524.063	-569.186	-543.24	-558.964	-525.48	-461.43	-534.286	-406.865	-646.951	-648.774	-521.286	-403.272	-441.402	-514.928	-539.439	-644.073	-563.815	-545.856	-585.134	-436.696	-451.986	-523.05	-552.561	-468.048	-350.227	-539.741	-532.216	-393.569	-593.711	-517.56	-404.218	-539.765	-515.622	-525.461	-494.608	-457.305	-456.809	-387.293	-418.762	-371.676	-571.315	-527.891	-466.839	-470.298	-532.799	-517.008	-554.386	-398.699	-432.179	-492.166	-647.378	-544.732	-527.868	-422.652	-611.851	-523.611	-596.701	-771.502	-503.675	-543.577	-482.571	-489.416	-471.296	-471.148	-502.107	-545.05	-491.873	-508.479	-448.528	-399.753	-552.352	-470.944	-497.355	-749.597	-499.674	-476.729	-479.178	-475.604	-464.62	-492.851	-461.855	-369.181	-502.658	-488.635	-411.719	-464.44	-512.649	-523.274	-550.131	-449.664	-456.446	-437.809	-667.543	-551.037	-583.694	-417.758	-579.845	-502.823	-504.659	-665.45	-515.496	-503.14	-487.593	-512.952	-612.72	-574.106	-492.332	-561.205	-463.353	-526.988	-436.443	-368.695	-431.981	-502.942	-472.69	-432.976	-509.967	-476.342	-533.118	-533.088	-450.279	-429.204	-461.903	-538.934	-478.601	-619.851	-542.943	-465.828	-616.706	-523.145	-516.316	-480.73	-514.644	-494.65	-499.109	-567.794	-568.309	-538.487	-574.693	-476.517	-492.309	-454.997	-515.839	-702.855	-450.071	-497.015	-689.402	-394.929	-527.856	-464.317	-468.874	-449.741	-420.04	-440.009	-502.863	-486.429	-452.74	-448.135	-514.396	-637.038	-535.406	-458.332	-450.257	-497.378	-485.778	-484.577	-437.64	-481.812	-615.297	-451.887	-362.382	-468.9	-463.718	-516.15	-544.844	-470.947	-434.499	-471.468	-807.031	-551.925	-497.702	-499.626	-679.914	-442.777	-409.836	-175.909	-288.002	-501.323	-537.598	-558.425	-565.329	-558.309	-522.4	-550.781	-570.769	-551.78	-521.784	-683.346	-511.043	-523.576	-432.146	-564.491	-663.123	-437.944	-613.898	-537.898	-481.193	-447.847	-526.921	-551.368	-525.049	-547.414	-562.258	-531.547	-524.58	-590.425	-513.565	-452.342	-489.855	-479.214	-408.652	-455.576	-468.24	-348.61	-385.948	-383.141	-486.561	-434.373	-355.482	-297.775
-155.523	-350.605	-447.499	-522.109	-541.377	-528.633	-544.263	-497.404	-623.191	-615.088	-542.983	-482.559	-610.153	-540.214	-534.753	-563.505	-540.147	-549.837	-504.848	-576.707	-573.427	-539.374	-493.881	-542.452	-545.167	-541.333	-559.015	-530.943	-533.935	-570.091	-564.144	-505.519	-505.232	-589.254	-456.074	-445.928	-554.78	-542.212	-477.929	-554.545	-547.42	-525.303	-589.975	-609.403	-558.014	-569.191	-558.778	-503.374	-532.38	-530.745	-555.58	-772.323	-556.804	-537.722	-616.335	-513.287	-442.227	-479.213	-548.99	-528.312	-445.54	-517.128	-568.421	-666.478	-566.997	-512.678	-546.399	-522.39	-430.888	-462.261	-395.736	-386.138	-480.084	-516.601	-534.826	-498.801	-505.271	-572.846	-580.196	-544.04	-540.355	-607.039	-565.404	-574.396	-568.892	-581.098	-599.735	-560.223	-589.536	-654.591	-573.548	-514.446	-596.603	-587.894	-535.977	-541.508	-554.623	-565.84	-533.442	-553.699	-690.906	-612.28	-624.9	-531.165	-526.876	-574.069	-476.219	-455.469	-365.634	-460.724	-567.898	-614.475	-524.481	-478.89	-513.626	-541.795	-527.91	-475.746	-458.777	-495.152	-550.538	-607.546	-527.195	-504.689	-521.121	-522.764	-561.123	-518.385	-567.998	-521.196	-571.617	-558.336	-473.817	-541.627	-625.442	-515.265	-579.937	-517.234	-397.073	-500.069	-552.7	-445.342	-417.663	-408.108	-437.44	-479.29	-382.716	-311.552	-324.565	-420.978	-456.132	-401.853	-375.558	-446.254	-553.564	-425.27	-493.056	-475.644	-457.178	-438.655	-411.317	-369.002	-420.052	-465.662	-462.787	-455.09	-436.785	-518.154	-476.008	-595.582	-565.889	-436.078	-391.712	-482.161	-524.286	-629.806	-584.432	-534.647	-494.385	-548.485	-604.718	-575.45	-535.23	-513.933	-562.206	-524.829	-540.008	-467.354	-424.763	-518.472	-539.493	-544.373	-575.315	-582.199	-523.885	-479.362	-555.596	-527.799	-553.275	-567.673	-565.232	-536.796	-513.988	-551.053	-714.306	-546.922	-663.465	-561.292	-637.917	-503.264	-569.87	-667.007	-495.54	-471.145	-398.132	-399.517	-421.351	-449.551	-517.705	-555.199	-468.96	-680.562	-610.548	-463.36	-456.001	-549.059	-641.417	-737.354	-558.301	-518.015	-511.11	-548.516	-587.403	-507.127	-492.396	-530.601	-563.53	-552.879	-578.794	-495.843	-489.098	-579.007	-525.879	-545.382	-575.469	-580.388	-473.916	-419.484	-543.646	-635.649	-547.622	-532.683	-549.436	-565.515	-578.253	-484.967	-451.421	-510.18	-406.807	-333.177	-452.093	-522.921	-424.856	-358.386	-353.828	-385.792	-453.299	-527.112	-539.512	-551.518	-572.333	-535.342	-554.718	-591.179	-548.109	-588.684	-569.022	-556.599	-566.737	-541.82	-582.998	-502.081	-528.567	-536.286	-453.519	-513.129	-522.047	-508.3	-501.166	-582.05	-522.189	-503.074	-498.861	-570.373	-599.68	-617.208	-610.689	-594.026	-520.144	-540.041	-528.659	-573.406	-530.443	-566.038	-533.088	-522.873	-504.326	-513.492	-540.069	-521.614	-539.666	-453.46	-375.864	-456.753	-488.608	-473.819	-511.863	-465.03	-205.691	-393.831	-481.594	-485.8	-660.937	-591.118	-529.455	-551.402	-528.382	-831.034	-521.861	-584.153	-642.652	-576.027	-535.21	-569.043	-518.022	-558.281	-531.751	-550.372	-563.13	-522.827	-569.961	-565.692	-550.688	-506.136	-520.772	-562.38	-521.417	-446.95	-474.63	-485.662	-489.958	-489.982	-509.791	-418.687	-496.729	-454.83	-551.557	-595.527	-436.141	-684.204	-539.369	-466.866	-480.301	-281.094	-199.881	-390.859	-513.099	-656.097	-458.521	-476.756	-477.734	-459.917	-433.419	-557.227	-517.324	-526.015	-482.888	-545.349	-482.24	-475.707	-466.02	-666.446	-569.453	-512.02	-424.997	-438.919	-455.888	-478.235	-456.816	-565.761	-464.109	-447.017	-560.032	-541.234	-502.242	-492.949	-550.474	-498.34	-511.404	-564.671	-453.612	-427.573	-552.642	-502.017	-520.929	-492.028	-447.589	-486.669	-602.375	-526.069	-459.981	-489.711	-494.875	-476.617	-453.732	-397.697	-437.806	-557.088	-401.061	-413.074	-542.092	-447.955	-459.037	-692.218	-558.194	-544.765	-637.293	-541.811	-587.02	-558.386	-558.17	-589.947	-587.462	-560.116	-493.771	-579.071	-558.775	-530.809	-460.713	-546.38	-537.366	-633.496	-503.856	-491.238	-475.331	-472.818	-487.992	-478.881	-518.04	-504.996	-500.51	-547.961	-560.405	-499.002	-547.162	-557.184	-533.692	-578.802	-553.61	-509.667	-444.717	-525.054	-459.345	-437.429	-448.346	-440.562	-508.737	-460.966	-513.936	-582.35	-468.045	-405.553	-452.601	-553.43	-494.513	-504.721	-636.199	-474.095	-389.615	-325.584	-379.3	-450.512	-538.165	-418.187	-333.61	-466.437	-366.443	-394.93	-612.453	-596.535	-421.252	-660.971	-628.205	-576.589	-531.725	-544.001	-848.994	-570.666	-593.135	-562.526	-558.632	-630.701	-539.976	-600.035	-580.979	-571.961	-594.865	-607.649	-506.281	-481.259	-545.237	-383.202	-582.947	-490.954	-595.467	-507.7	-489.541	-453.069	-416.081	-388.923	-430.627	-531.305	-506.046	-369.682	-451.904	-488.28	-641.303	-472.777	-499.647	-642.434	-539.849	-644.605	-696.053	-558.43	-581.469	-542.312	-525.769	-591.351	-547.015	-608.794	-593.415	-545.396	-588.192	-669.22	-571.55	-595.496	-556.892	-544.746	-539.005	-533.699	-488.567	-472.313	-326.454	-337.935	-510.036	-542.435	-552.045	-523.08	-507.918	-540.877	-568.961	-577.171	-568.204	-659.05	-571.41	-556.639	-544.588	-579.656	-491.611	-524.878	-659.004	-758.71	-497.21	-452.284	-371.362	-590.763	-515.767	-502.636	-500.228	-451.105	-414.846	-495.418	-419.315	-444.702	-465.482	-455.709	-354.466	-337.438	-432.37	-405.149	-378.038	-450.729	-428.73	-500.908	-611.56	-445.133	-379.694	-575.536	-449.965	-450.604	-514.166	-466.382	-476.188	-417.017	-432.798	-695.732	-457.116	-432.009	-456.1	-503.592	-532.284	-602.483	-499.827	-346.997	-503.994	-516.953	-653.617	-509.612	-527.068	-537.13	-431.119	-456.326	-494.031	-493.67	-679.442	-535.074	-735.837	-520.315	-514.527	-493.451	-550.021	-854.567	-523.357	-600.588	-614.457	-436.818	-496.294	-649.889	-490.43	-440.364	-422.657	-477.863	-370.259	-446.085	-643.348	-567.346	-498.404	-535.056	-462.433	-527.951	-499.736	-382.554	-437.796	-484.795	-414.732	-442.057	-558.254	-425.103	-452.124	-573.668	-443.875	-437.356	-524.54	-492.605	-385.667	-428.818	-536.506	-552.446	-488.46	-517.878	-488.028	-493.228	-504.539	-487.064	-475.437	-537.799	-458.203	-369.906	-624.754	-428.279	-423.737	-436.078	-601.714	-477.316	-426.167	-468.508	-543.676	-459.733	-439.616	-455.438	-510.624	-488.297	-398.792	-560.829	-533.434	-524.058	-462.684	-463.625	-517.519	-525.171	-464.181	-470.047	-626.697	-562.87	-590.68	-535.251	-542.139	-496.298	-432.532	-533.263	-386.304	-614.718	-627.605	-510.812	-390.33	-445.607	-528.296	-524.343	-600.638	-549.914	-547.896	-599.27	-447.367	-466.915	-537.316	-545.661	-475.591	-374.393	-528.439	-537.269	-389.887	-593.811	-538.786	-401.426	-513.789	-491.847	-532.8	-497.75	-467.646	-457.196	-391.222	-419.092	-359.951	-524.309	-532.983	-450.693	-494.155	-514.756	-532.314	-552.856	-397.236	-439.729	-494.769	-637.189	-538.779	-555.172	-426.621	-590.944	-526.222	-571.092	-747.621	-516.763	-550.8	-498.292	-495.529	-481.029	-474.82	-495.724	-574.49	-486.639	-542.307	-440.254	-381.203	-540.835	-473.904	-428.171	-735.611	-500.443	-475.932	-492.335	-492.737	-474.347	-503.1	-480.917	-375.403	-488.482	-487.127	-477.455	-462.802	-492.545	-533.388	-571.698	-461.193	-462.851	-401.942	-649.501	-538.615	-580.61	-419.952	-621.984	-513.551	-533.014	-645.845	-520.293	-589.203	-484.761	-673.09	-569.165	-626.767	-463.312	-553.874	-480.538	-533.599	-429.794	-380.469	-421.091	-517.74	-483.888	-446.323	-501.923	-493.317	-522.629	-533.276	-431.345	-431.48	-429.447	-510.243	-500.532	-717.561	-538.863	-462.703	-611.645	-529.203	-508.587	-478.924	-528.269	-495.989	-507.875	-554.339	-528.385	-529.041	-567.885	-504.36	-504.351	-466.941	-535.66	-720.297	-452.449	-471.592	-679.809	-378.167	-497.207	-437.438	-480.335	-474.12	-426.146	-462.305	-504.397	-514.189	-475.208	-517.861	-520.68	-647.157	-540.96	-476.911	-456.544	-499.495	-498.761	-468.838	-450.906	-471.68	-609.477	-459.771	-361.276	-461.228	-463.163	-521.124	-558.823	-474.623	-447.407	-459.871	-741.466	-527.443	-492.481	-486.382	-722.482	-479.847	-426.578	-206.466	-278.429	-491.688	-605.66	-578.601	-566.276	-569.855	-770.085	-587.359	-570.23	-673.5	-545.803	-661.986	-493.442	-522.469	-447.406	-431.748	-614.154	-417.96	-491.59	-519.841	-476.828	-463.699	-529.604	-549.859	-508.291	-535.922	-569.489	-542.277	-512.582	-586.216	-519.504	-446.246	-460.834	-474.192	-393.405	-434.614	-516.06	-353.261	-374.19	-418.793	-504.852	-402.429	-334.597	-289.361
-168.037	-365.297	-457.459	-527.325	-551.212	-535.987	-536.698	-480.592	-616.625	-619.483	-559.812	-464.036	-616.384	-524.733	-537.91	-548.763	-528.466	-560.642	-517.386	-585.199	-567.351	-551.649	-506.71	-564.337	-550.918	-549.436	-554.643	-528.416	-537.479	-565.996	-563.613	-507.075	-497.284	-540.717	-462.662	-466.548	-574.78	-503.332	-515.963	-521.884	-525.494	-517.876	-591.955	-610.828	-562.656	-575.943	-563.927	-511.514	-530.213	-531.353	-546.88	-770.957	-575.527	-562.027	-622.924	-521.628	-436.446	-481.083	-552.971	-529.472	-450.041	-519.241	-558.262	-662.307	-572.637	-517.54	-543.805	-534.455	-438.652	-474.978	-438.171	-417.45	-481.306	-513.564	-535.624	-494.944	-498.275	-568.133	-566.506	-535.146	-543.419	-602.088	-570.012	-590.152	-569.654	-559.095	-589.189	-570.791	-576.526	-640.604	-581.143	-535.448	-601.383	-589.868	-514.792	-546.145	-561.338	-563.703	-538.901	-546.415	-677.631	-605.398	-621.064	-536.43	-551.33	-573.295	-471.034	-470.801	-405.177	-465.436	-565.047	-614.184	-519.704	-473.013	-507.869	-523.102	-494.919	-447.637	-436.669	-488.8	-549.433	-614.425	-540.858	-521.71	-538.991	-523.263	-571.422	-533.168	-590.053	-532.17	-572.98	-578.875	-479.585	-544.194	-641.482	-506.132	-565.607	-505.005	-388.98	-492.645	-544.679	-465.882	-420.616	-412.381	-476.895	-492.222	-378.596	-345.381	-320.179	-564.508	-447.965	-396.403	-380.874	-423.521	-553.54	-439.582	-485.091	-463.593	-464.273	-428.151	-409.724	-376.65	-431.344	-418.931	-435.565	-465.789	-430.317	-526.242	-481.591	-615.686	-552.242	-440.721	-391.504	-478.254	-515.651	-629.132	-596.123	-542.312	-504.137	-565.058	-624.016	-596.143	-535.89	-507.003	-570.573	-541.357	-550.587	-483.487	-433.99	-536.574	-540.642	-534.452	-573.835	-586.966	-538.428	-497.014	-572.191	-523.511	-530.315	-567.997	-557.115	-517.058	-518.997	-558.216	-717.042	-530.82	-687.259	-554.513	-648.056	-535.194	-561.159	-670.321	-522.787	-493.758	-430.577	-403.32	-420.037	-425.461	-406.016	-535.725	-446.436	-581.482	-626.837	-473.692	-465.476	-555.929	-659.134	-715.242	-546.195	-503.23	-508.343	-552.388	-584.333	-526.066	-491.651	-544.847	-569.984	-537.63	-571.77	-501.471	-505.2	-587.715	-538.041	-555.777	-557.844	-584.677	-459.156	-419.521	-527.233	-646.798	-535.019	-543.072	-562.273	-567.772	-594.242	-515.379	-465.407	-528.82	-406.165	-325.753	-439.235	-507.069	-403.863	-354.851	-361.941	-391.419	-452.754	-524.201	-543.372	-565.379	-572.973	-521.947	-557.345	-619.08	-534.279	-587.055	-567.004	-566.977	-551.055	-558.045	-579.887	-503.625	-527.968	-541.932	-451.784	-496.571	-532.13	-513.815	-504.145	-580.206	-540.659	-522.025	-473.48	-568.74	-600.848	-629.435	-599.095	-583.812	-528.99	-532.639	-550.991	-567.082	-520.16	-558.476	-571.809	-519.379	-489.196	-498.78	-534.07	-512.703	-519.585	-435.952	-378.444	-469.374	-458.528	-449.331	-507.998	-470.85	-205.364	-241.826	-502.675	-488.519	-487.297	-573.661	-519.665	-543.559	-537.083	-812.342	-524.22	-549.278	-643.839	-543.044	-528.517	-525.877	-527.228	-534.378	-531.634	-552.417	-522.282	-541.557	-561.412	-573.423	-551.495	-501.122	-546.833	-578.941	-551.285	-431.555	-477.085	-475.31	-499.759	-496.647	-520.304	-410.108	-514.277	-457.76	-529.5	-600.85	-435.245	-672.867	-528.804	-454.492	-500.997	-294.128	-180.819	-385.309	-505.71	-672.919	-485.988	-508.026	-477.192	-488.428	-457.685	-554.148	-518.834	-525.106	-508.657	-548.871	-497.465	-496.666	-472.636	-658.107	-545.151	-499.857	-420.164	-427.437	-468.54	-463.391	-459.184	-569.251	-439.923	-427.361	-544.997	-540.937	-516.43	-478.833	-522.483	-495.634	-503.326	-569.759	-464.783	-431.297	-554.867	-495.247	-534.991	-505.254	-447.476	-464.811	-585.238	-535.13	-430.584	-472.558	-485.382	-484.283	-459.98	-411.783	-427.113	-441.025	-389.69	-416.847	-512.834	-454.78	-460.818	-654.967	-538.681	-556.045	-707.518	-539.777	-595.969	-554.391	-568.726	-595.669	-604.544	-530.675	-488.959	-598.61	-532.171	-530.079	-429.543	-542.875	-534.345	-601.049	-506.295	-505.716	-490.879	-451.262	-486.341	-480.608	-520.425	-532.052	-497.364	-523.805	-545.977	-495.396	-551.153	-554.57	-537.729	-548.128	-629.92	-521.526	-452.172	-520.561	-448.573	-413.379	-431.954	-416.781	-486.977	-467.645	-499.369	-574.701	-473.232	-394.463	-459.535	-547.852	-481.316	-506.955	-622.181	-454.341	-354.155	-324.151	-366.168	-425.137	-525.649	-408.956	-345.466	-491.733	-373.969	-398.02	-542.353	-612.26	-412.494	-673.42	-612.573	-561.747	-484.51	-527.466	-835.399	-572.599	-596.816	-564.306	-627.943	-627.72	-554.196	-619.351	-572.697	-549.341	-581.281	-627.552	-524.112	-476.883	-560.704	-394.596	-613.197	-471.73	-615.31	-547.851	-481.522	-444.092	-421.018	-436.339	-462.471	-522.605	-503.819	-358.573	-446.601	-458.858	-670.55	-482.317	-454.038	-627.178	-524.908	-661.195	-740.366	-565.957	-580.061	-541.211	-558.39	-607.887	-580.472	-596.016	-605.691	-556.684	-595.835	-664.286	-547.5	-590.582	-572.359	-594.133	-514.347	-529.8	-481.889	-490.617	-441.318	-338.746	-541.122	-540.133	-546.06	-551.602	-553.756	-544.782	-549.993	-564.246	-576.234	-663.479	-515.447	-576.074	-564.374	-559.477	-521.77	-530.088	-668.164	-601.849	-485.392	-427.427	-366.314	-448.624	-510.153	-505.273	-501.204	-474.002	-433.042	-518.709	-427.656	-442.804	-460.304	-464.444	-354.674	-363.678	-486.603	-421.939	-448.716	-449.835	-463.915	-527.726	-519.74	-463.218	-383.678	-563.468	-414.132	-438.346	-482.354	-467.718	-469.764	-436.752	-460.369	-535.031	-454.714	-456.151	-460.333	-502.712	-539.731	-598.881	-513.236	-359.568	-538.337	-549.412	-667.116	-509.396	-512.998	-517.488	-424.393	-470.078	-486.759	-496.823	-704.812	-534.847	-721.139	-523.317	-513.075	-503.667	-546.355	-846.67	-523.394	-640.816	-602.212	-412.738	-489.033	-677.212	-492.307	-419.642	-406.048	-472.802	-361.005	-439.679	-539.55	-575.986	-506.85	-553.033	-465.806	-557.73	-509.476	-380.32	-448.733	-522.007	-401.502	-432.065	-568.381	-455.432	-456.72	-552.784	-472.538	-456.68	-552.475	-507.826	-408.037	-434.212	-575.423	-561.115	-529.544	-521.277	-480.499	-493.894	-514.268	-477.583	-484.408	-579.237	-466.862	-376.232	-652.222	-424.902	-421.738	-449.278	-615.092	-506.604	-431.237	-548.533	-463.3	-483.015	-445.17	-477.408	-584.968	-528.281	-391.717	-538.209	-557.973	-533.262	-475.773	-465.388	-524.813	-519.033	-464.496	-456	-643.677	-523.088	-585.192	-536.129	-544.514	-536.768	-473.847	-490.314	-383.441	-611.817	-598.721	-521.417	-397.842	-458.828	-527.731	-526.506	-654.748	-567.754	-546.592	-612.481	-418.516	-452.599	-524.309	-529.987	-481.887	-351.62	-531.368	-528.5	-392.958	-591.832	-503.664	-403.301	-542.827	-514.16	-547.312	-489.365	-443.217	-451.646	-391.996	-415.487	-356.684	-548.766	-533.852	-455.393	-497.91	-532.802	-522.564	-546.062	-402.265	-448.485	-495.208	-663.363	-545.72	-542.258	-431.203	-587.409	-515.238	-573.567	-775.276	-516.836	-552.448	-515.749	-493.608	-471.556	-452.399	-507.518	-553.941	-474.257	-513.688	-455.005	-395.988	-556.921	-490.483	-471.981	-708.138	-531.93	-475.947	-483.506	-481.622	-478.3	-516.859	-475.593	-383.52	-514.18	-489.796	-424.013	-466.517	-504.462	-535.158	-590.582	-453.66	-454.051	-410.279	-649.962	-533.683	-591.843	-421.207	-565.812	-519.296	-534.748	-710.959	-512.019	-481.784	-467.911	-622.864	-542.87	-672.356	-480.187	-576.456	-513.805	-497.937	-424.465	-405.939	-427.688	-503.262	-495.078	-451.566	-535.856	-479.088	-526.548	-527.021	-440.955	-440.226	-454.212	-525.802	-460.85	-720.502	-540.312	-446.402	-569.012	-509.605	-522.781	-476.024	-516.136	-485.807	-487.902	-558.685	-549.928	-561.597	-557.467	-471.687	-475.355	-463.396	-541.741	-691.247	-454.363	-493.061	-670.476	-395.105	-523.509	-484.368	-498.947	-462.871	-426.804	-435.174	-482.66	-489.43	-469.712	-449.61	-509.13	-657.37	-529.058	-471.728	-458.64	-512.869	-483.026	-450.768	-440.871	-472.699	-618.598	-466.101	-342.802	-482.179	-469.793	-504.628	-528.901	-466.397	-436.489	-488.919	-738.79	-512.19	-472.693	-481.859	-646.811	-441.737	-419.726	-182.911	-272.523	-503.937	-560.048	-534.843	-562.256	-550.732	-651.468	-542.071	-570.849	-668.668	-535.162	-667.997	-488.239	-532.534	-438.617	-412.937	-600.304	-426.468	-442.626	-532.822	-499.935	-438.249	-520.308	-550.31	-510.499	-550.102	-578.867	-533.796	-523.976	-599.396	-519.88	-458.772	-491.236	-488.943	-420.176	-441.246	-539.713	-370.983	-377.161	-415.43	-470.506	-407.107	-359.437	-292.152
-166.052	-349.809	-449.608	-525.467	-545.384	-524	-519.897	-478.475	-602.046	-603.6	-541.913	-465.983	-630.563	-518.587	-552.477	-562.859	-539.545	-550.2	-504.937	-575.038	-578.468	-569.548	-528.762	-582.925	-544.044	-546.559	-554.627	-534.773	-537.074	-563.01	-567.731	-506.661	-513.399	-569.216	-464.175	-438.178	-549.105	-512.881	-494.882	-535.868	-542.827	-508.404	-575.477	-612.628	-550.63	-550.031	-564.706	-513.656	-540.142	-532.77	-541.079	-799.719	-573.358	-547.558	-630.067	-507.33	-440.822	-494.343	-548.805	-520.498	-443.139	-504.277	-552.225	-624.922	-555.947	-524.005	-534.291	-481.224	-430.973	-470.149	-380.42	-384.276	-476.713	-526.314	-546.095	-512.025	-517.207	-574.678	-572.279	-527.417	-538.634	-591.608	-565.827	-570.643	-554.004	-587.852	-605.461	-573.634	-582.063	-632.579	-580.023	-525.914	-599.094	-591.627	-519.487	-553.16	-553.018	-568.259	-538.689	-542.515	-684.953	-622.902	-611.294	-546.344	-545.522	-576.321	-486.707	-449.262	-411.498	-482.294	-569.153	-600.793	-550.092	-480.244	-498.027	-527.981	-499.11	-467.337	-444.337	-482.914	-544.376	-608.174	-529.037	-515.587	-523.832	-506.715	-558.206	-531.726	-584.362	-521.568	-568.666	-545.77	-466.746	-553.146	-635.745	-502.359	-557.045	-520.304	-399.536	-497.973	-527.246	-468.633	-415.76	-406.97	-460.152	-516.351	-401.481	-348.696	-325.553	-579.656	-455.391	-400.499	-508.075	-465.549	-584.46	-454.517	-498.203	-444.409	-452.721	-416.872	-396.155	-365.933	-348.121	-468.634	-455.255	-471.198	-419.735	-521.841	-504.826	-673.794	-581.836	-452.441	-401.909	-489.822	-501.604	-624.802	-581.123	-527.259	-482.498	-557.609	-615.838	-602.389	-511.901	-514.737	-566.1	-533.431	-555.831	-467.836	-434.191	-522.835	-533.938	-535.438	-585.821	-587.778	-526.89	-519.168	-589.877	-539.46	-568.439	-572.591	-552.454	-507.157	-510.097	-554.325	-709.542	-547.461	-689.441	-571.255	-655.295	-559.282	-564.353	-709.295	-495.076	-468.063	-391.209	-395.11	-426.379	-418.88	-567.892	-520.896	-457.267	-702.898	-602.616	-481.245	-437.516	-535.444	-654.484	-701.364	-535.45	-510.361	-507.306	-552.871	-584.479	-496.364	-484.722	-541.783	-576.171	-538.282	-586.312	-509.075	-507.305	-582.489	-527.475	-549.921	-555.183	-580.916	-471.517	-415.85	-526.252	-615.144	-546.968	-539.03	-559.784	-567.672	-607.646	-519.661	-466.829	-515.359	-417.89	-352.06	-446.306	-503.334	-405.593	-346.909	-346.084	-374.857	-447.676	-512.111	-530.423	-566.608	-575.39	-534.747	-568.02	-597.255	-530.026	-580.147	-544.487	-576.221	-569.908	-542.142	-586.111	-496.498	-534.552	-549.578	-449.598	-505.253	-533.575	-528.454	-495.825	-546.881	-554.282	-512.521	-462.112	-513.125	-585.844	-650.435	-654.711	-590.98	-537.938	-530.781	-547.909	-584.465	-510.538	-557.495	-562.005	-503.237	-547.296	-534.916	-641.918	-522.23	-552.938	-550.824	-385.923	-445.31	-465.485	-439.028	-475.58	-461.016	-197.838	-321.691	-523.233	-520.319	-553.834	-526.779	-530.474	-546.579	-533.227	-692.782	-525.63	-551.782	-667.883	-545.874	-535.858	-542.202	-527.023	-520.766	-544.426	-571.787	-523.504	-525.385	-615.893	-596.617	-546.349	-479.696	-539.688	-571.963	-534.531	-444.094	-471.088	-484.016	-501.054	-507.063	-529.481	-418.822	-514.808	-446.075	-553.282	-580.114	-443.466	-648.962	-524.271	-474.206	-492.76	-289.742	-197.844	-393.082	-518.369	-701.988	-486.462	-501.53	-484.113	-430.271	-427.399	-551.19	-480.7	-513.51	-455.282	-554.879	-521.889	-494.358	-493.675	-639.794	-569.538	-494.335	-412.232	-426.681	-446.612	-461.868	-536.876	-620.149	-467.984	-402.276	-545.081	-528.095	-502.911	-508.485	-516.087	-470.587	-487.706	-574.013	-439.878	-430.741	-569.475	-504.433	-541.461	-502.685	-446.504	-476.834	-580.92	-535.795	-439.998	-477.755	-485.942	-463.198	-452.963	-433.139	-447.192	-619.932	-386.08	-428.367	-563.55	-446.115	-467.456	-776.765	-556.72	-578.116	-698.607	-552.903	-589.66	-563.907	-547.16	-584.933	-580.95	-530.771	-475.361	-596.315	-507.909	-543.009	-455.81	-546.23	-516.761	-641.399	-534.358	-485.48	-492.516	-450.021	-486.135	-490.879	-537.184	-489.769	-491.871	-528.181	-563.849	-505.955	-538.743	-566.436	-536.75	-523.64	-577.222	-518.36	-450.16	-476.511	-407.638	-431.057	-431.947	-455.576	-510.468	-488.455	-532.376	-581.339	-464.989	-357.909	-442.666	-537.306	-475.081	-508.474	-621.669	-465.97	-376.205	-360.923	-413.31	-435.007	-583.97	-455.799	-317.501	-449.106	-372.257	-395.864	-621.947	-616.079	-423.573	-688.132	-612.858	-580.061	-507.571	-539.122	-857.281	-586.212	-580.529	-555.655	-588.399	-653.112	-602.933	-613.128	-582.821	-604.782	-582.858	-611.896	-506.035	-460.112	-575.942	-385.791	-597.865	-475.891	-621.411	-575.529	-497.5	-435.201	-415.16	-445.285	-457.644	-536.722	-491.539	-364.973	-452.717	-478.175	-663.613	-468.406	-451.906	-657.468	-536.146	-645.623	-704.974	-557.019	-573.253	-527.489	-547.101	-582.868	-555.025	-597.829	-601.205	-541.584	-594.834	-665.264	-533.786	-595.472	-563.786	-538.481	-507.15	-536.728	-484.682	-469.228	-363.397	-337.851	-508.808	-535.134	-565.296	-521.854	-526.849	-541.171	-562.313	-561.738	-565.799	-645.696	-531.253	-564.763	-563.887	-611.165	-575.788	-531.186	-657.42	-611.894	-496.823	-445.937	-366.286	-451.285	-523.606	-518.115	-520.086	-484.079	-395.526	-470.173	-387.134	-337.804	-443.794	-430.33	-359.342	-373.182	-455.623	-421.006	-411.662	-472.157	-443.071	-473.19	-459.405	-431.327	-360.11	-549.174	-461.435	-479.673	-515.203	-443.699	-513.811	-431.926	-464.929	-687.996	-477.823	-483.739	-454.048	-494.347	-532.426	-593.135	-471.19	-345.205	-521.38	-537.349	-652.975	-502.855	-532.46	-529.949	-458.745	-462.27	-504.894	-465.07	-801.128	-530.403	-702.106	-512.667	-518.451	-481.285	-572.673	-865.424	-533.315	-577.744	-621.153	-408.231	-446.259	-660.867	-487.668	-450.516	-426.49	-480.012	-359.446	-436.692	-541.416	-574.766	-563.533	-531.729	-471.779	-541.537	-505.645	-351.371	-428.888	-481.862	-398.226	-428.632	-582.512	-474.51	-474.872	-576.36	-463.68	-444.744	-507.393	-486.464	-395.887	-435.844	-546.706	-549.07	-509.581	-503.132	-466.544	-497.894	-530.811	-487.772	-485.914	-581.806	-459.411	-372.085	-655.848	-436.542	-417.813	-470.399	-635.874	-485.338	-455.501	-560.927	-461.781	-474.424	-465.826	-466.606	-543.907	-487.81	-373.611	-535.786	-536.677	-504.69	-442.364	-436.06	-491.452	-520.463	-468.068	-464.965	-668.157	-546.505	-535.9	-526.791	-547.332	-533.45	-469.537	-537.31	-423.634	-626.671	-626.228	-526.607	-411.54	-432.118	-529.1	-542.004	-612.883	-569.218	-563.627	-600.72	-428.042	-465.918	-540.759	-522.371	-488.843	-371.763	-519.873	-545.243	-388.315	-597.868	-539.488	-400.741	-548.873	-510.19	-518.605	-486.266	-463.203	-453.979	-383.151	-402.492	-349.358	-546.665	-533.697	-450.288	-471.311	-524.111	-526.474	-550.43	-397.274	-459.41	-489.14	-660.557	-550.141	-552.567	-416.389	-604.767	-505.138	-590.705	-770.019	-489.569	-562.845	-511.205	-511.42	-460.352	-461.206	-505.128	-570.211	-505.705	-524.507	-448.973	-384.888	-563.122	-479.021	-491.602	-713.144	-532.774	-486.856	-494.827	-490.979	-461.926	-507.751	-477.338	-392.431	-487.035	-490.959	-433.35	-468.036	-501.736	-530.676	-585.439	-445.779	-467.102	-464.59	-660.444	-525.58	-578.675	-430.906	-621.93	-513.427	-517.365	-690.115	-506.158	-506.419	-488.2	-646.295	-537.784	-732.527	-470.576	-571.566	-509.537	-514.954	-426.068	-427.315	-457.321	-558.505	-497.048	-425.914	-489.209	-475.914	-531.239	-536.786	-450.771	-440.343	-439.631	-522.282	-464.274	-689.753	-541.843	-470.652	-570.851	-517.106	-512.106	-477.743	-523.288	-487.128	-485.794	-607.829	-556.655	-546.373	-558.828	-485.887	-500.258	-451.609	-523.909	-746.508	-465.127	-489.715	-607.323	-399.373	-612.939	-520.647	-486.191	-471.695	-440.624	-454.511	-471.445	-464.578	-450.391	-424.084	-512.338	-685.835	-537.46	-466.457	-458.176	-517.983	-518.302	-482.765	-460.164	-479.377	-560.438	-475.109	-351.41	-485.078	-464.418	-497.482	-555.039	-479.267	-430.207	-486.633	-798.652	-519.29	-496.352	-512.19	-712.053	-455.544	-421.271	-168.536	-289.436	-496.744	-595.075	-542.753	-563.905	-562.585	-754.204	-536.764	-559.848	-684.242	-530.715	-671.616	-479.656	-526.128	-435.339	-398.246	-622.869	-434.861	-456.768	-530.917	-482.104	-457.078	-497.901	-548.327	-529.685	-528.176	-567.327	-540.135	-533.818	-595.258	-514.046	-452.73	-478.651	-487.356	-416.326	-440.153	-509.27	-333.045	-365.07	-381.812	-497.359	-437.796	-327.532	-303.199
-159.299	-369.117	-448.751	-521.163	-554.489	-526.308	-530.441	-494.138	-621.354	-601.216	-558.679	-474.491	-601.566	-509.379	-541.878	-547.352	-535.656	-553.33	-506.504	-581.281	-570.566	-539.23	-513.25	-575.206	-543.822	-542.987	-563.091	-523.857	-532.057	-555.744	-571.985	-505.305	-509.189	-576.881	-458.602	-463.899	-571.454	-514.424	-517.568	-540.559	-541.332	-521.623	-575.407	-598.288	-565.647	-566.467	-566.004	-506.657	-533.423	-532.513	-544.426	-779.51	-567.594	-548.274	-625.969	-494.103	-432.513	-475.81	-556.211	-528.496	-442.039	-523.218	-560.962	-644.613	-547.955	-528.047	-541.657	-515.612	-433.568	-461.742	-404.029	-396.902	-475.033	-524.62	-542.206	-487.132	-483.073	-575.993	-577.084	-538.753	-533.786	-590.892	-575.907	-579.428	-566.762	-586.615	-608.964	-564.518	-584.979	-649.738	-574.208	-527.777	-609.233	-602.368	-532.902	-537.656	-560.283	-570.689	-537.717	-539.953	-649.369	-603.522	-629.046	-534.6	-546.127	-590.287	-495.712	-467.013	-417.952	-468.787	-572.262	-597.026	-536.629	-476.989	-506.93	-536.534	-504.448	-460.3	-441.027	-486.17	-541.129	-609.972	-537.462	-520.829	-525.574	-540.617	-566.678	-529.197	-579.011	-520.257	-566.817	-550.952	-494.763	-537.761	-644.486	-501.844	-562.251	-515.877	-403.527	-519.411	-537.852	-466.875	-408.927	-410.806	-460.646	-510.608	-406.898	-351.003	-326.843	-596.865	-451.612	-385.513	-399.655	-440.448	-587.657	-447.647	-518.197	-468.36	-463.263	-450.498	-430.033	-376.063	-420.179	-453.99	-456.432	-482.233	-441.204	-515.577	-491.211	-598.296	-568.338	-446.254	-389.253	-472.992	-513.806	-639.763	-600.33	-534.356	-477.795	-548.094	-608.805	-594.203	-520.18	-518.398	-556.546	-534.255	-547.595	-486.733	-449.731	-519.475	-540.706	-549.014	-594.077	-599.656	-538.444	-513.929	-581.326	-536.071	-562.099	-569.59	-557.223	-520.289	-522.977	-557.44	-675.291	-540.208	-659.313	-561.305	-661.033	-557.854	-573.007	-665.312	-496.682	-473.898	-407.868	-392.343	-436.35	-442.225	-584.881	-513.701	-476.585	-743.68	-617.892	-458.282	-442.206	-530.928	-686.61	-679.356	-543.913	-526.68	-505.735	-561.381	-594.112	-524.61	-479.254	-548.377	-573.7	-532.871	-582.799	-500.693	-502.091	-584.652	-527.209	-553.439	-549.795	-568.559	-452.997	-420.047	-515.961	-613.763	-529.731	-532.85	-573.691	-541.422	-600.025	-519.536	-457.858	-514.363	-443.722	-358.047	-471.109	-528.109	-410.879	-366.51	-368.845	-397.775	-443.615	-509.758	-520.407	-555.863	-566.145	-522.371	-558.42	-599.307	-538.349	-581.848	-571.629	-578.376	-561.915	-557.749	-586.054	-502.888	-523.043	-551.993	-464.591	-514.886	-504.428	-526.045	-505.996	-578.352	-552.887	-536.771	-523.831	-598.1	-579.463	-608.783	-617.872	-605.098	-512.375	-540.857	-556.088	-574.416	-512.672	-557.89	-547.797	-502.761	-515.94	-501.988	-546.087	-501.57	-554.892	-474.118	-391.555	-463.734	-498.386	-467.601	-496.823	-464.315	-203.366	-320.94	-495.309	-510.221	-517.251	-504.63	-512.737	-544.291	-517.829	-672.277	-513.68	-549.328	-664.734	-555.727	-541.212	-501.935	-526.208	-556.515	-538.333	-574.35	-518.387	-536.224	-616.931	-559.691	-547.355	-497.662	-538.672	-572.282	-521.768	-444.463	-466.647	-508.622	-509.604	-497.888	-516.844	-401.062	-477.781	-451.491	-603.146	-582.051	-456.163	-667.176	-529.178	-500.449	-518.839	-302.731	-211.492	-376.37	-511.835	-715.853	-458.239	-474.66	-458.63	-465.628	-437.51	-576.157	-513.625	-520.096	-497.17	-543.934	-504.707	-480.45	-479.279	-706.145	-566.029	-525.642	-416.274	-414.621	-434.122	-470.735	-563.344	-595.848	-494.246	-433.921	-573.792	-549.715	-515.268	-494.797	-524.691	-498.809	-491.631	-541.97	-442.023	-424.497	-562.103	-480.078	-513.697	-500.61	-443.176	-459.684	-579.759	-501.678	-410.455	-444.738	-512.886	-470.139	-470.668	-420.553	-428.353	-603.014	-425.366	-452.995	-527.354	-435.173	-438.268	-837.932	-552.128	-546.859	-549.459	-542.946	-597.21	-580.044	-563.14	-598.404	-598.893	-538.703	-488.958	-578.987	-511.658	-523.103	-450.683	-552.625	-547.467	-621.672	-518.928	-496.945	-490.748	-448.139	-480.455	-484.154	-535.765	-530.854	-504.859	-537.904	-558.82	-511.993	-548.36	-548.381	-522.949	-539.081	-579.13	-524.666	-467.576	-481.447	-420.473	-434.178	-439.397	-540.335	-504.047	-479.403	-611.343	-526.692	-462.974	-366.202	-447.614	-553.062	-486.053	-512.71	-656.986	-485.068	-357.82	-354.752	-400.018	-466.603	-542.356	-398.283	-295.795	-446.444	-372.136	-392.357	-599.924	-610.954	-414.251	-659.38	-620.719	-571.528	-507.711	-525.833	-856.473	-585.321	-584.041	-542.873	-583.914	-636.548	-601.973	-616.53	-572.799	-603.312	-606.481	-606.046	-513.149	-492.777	-589.141	-373.838	-474.176	-445.083	-498.73	-528.618	-478.371	-444.072	-437.598	-412.314	-433.989	-526.037	-495.141	-358.549	-472.666	-475.596	-658.997	-457.901	-445.46	-672.512	-525.955	-641.338	-690.27	-563.541	-568.243	-530.051	-545.694	-568.711	-554.834	-568.492	-585.577	-535.618	-599.654	-666.628	-562.386	-573.808	-572.459	-539.055	-516.373	-513.011	-479.541	-486.291	-420.634	-352.849	-503.769	-542.489	-564.87	-544.661	-520.743	-538.3	-677.785	-555.609	-558.383	-709.133	-550.216	-540.698	-556.226	-566.128	-521.143	-509.853	-664.731	-655.201	-502.866	-446.502	-367.249	-458.353	-519.602	-517.114	-494.261	-479.979	-488.653	-498.912	-416.731	-403.419	-440.292	-442.712	-349.187	-355.844	-465.931	-436.496	-437.045	-474.419	-478.834	-484.377	-481.497	-416.832	-367.854	-624.507	-430.382	-486.989	-510.767	-462.571	-520.183	-439.161	-465.306	-668.054	-459.241	-500.194	-486.94	-511.72	-531.199	-595.073	-496.389	-356.557	-473.182	-529.682	-665.578	-517.744	-527.477	-541.239	-460.96	-464.873	-522.291	-477.525	-804.752	-545.403	-739.807	-519.296	-514.77	-491.293	-539.403	-871.739	-528.397	-610.276	-615.988	-422.279	-472.287	-685.358	-512.548	-469.323	-426.453	-469.301	-354.81	-427.37	-633.414	-570.255	-560.442	-541.884	-480.872	-555.482	-509.059	-359.452	-438.044	-506.371	-421.945	-435.613	-564.956	-449.246	-427.886	-537.24	-459.971	-462.864	-534.299	-495.273	-397.24	-437.087	-557.232	-562.097	-494.495	-534.905	-492.867	-475.022	-498.856	-459.764	-491.547	-548.322	-450.445	-383.108	-599.332	-422.291	-443.091	-428.506	-580.687	-498.82	-430.674	-472.672	-542.036	-492.441	-446.049	-472.979	-589.47	-518.403	-400.016	-547.587	-566.174	-528.545	-460.999	-444.769	-508.484	-525.932	-449.525	-454.279	-602.434	-529.3	-538.092	-534.99	-548.013	-556.604	-465.308	-539.687	-377.179	-662.721	-627.838	-521.228	-419.426	-450.836	-511.149	-569.685	-579.867	-553.908	-551.142	-598.051	-417.921	-437.704	-525.711	-511.417	-478.611	-385.006	-550.639	-555.912	-385.834	-614.607	-489.321	-410.39	-546.844	-515.159	-511.971	-463.591	-467.187	-453.279	-394.491	-408.292	-354.757	-531.109	-528.924	-443.495	-489.193	-528.493	-538.198	-564.098	-385.07	-431.072	-494.878	-612.091	-550.656	-549.295	-416.267	-600.248	-509.841	-580.505	-775.338	-506.374	-579.414	-536.847	-498.578	-463.314	-446.373	-498.071	-574.611	-487.5	-506.398	-456.441	-386.021	-554.266	-471.926	-440.271	-644.227	-509.679	-473.217	-480.011	-482.708	-468.547	-498.194	-474.103	-382.716	-512.712	-502.802	-448.641	-479.346	-506.186	-539.107	-570.268	-461.227	-442.466	-468.737	-655.788	-554.687	-598.558	-423.074	-578.294	-503.397	-503.33	-681.215	-516.058	-493.859	-465.355	-564.897	-574.427	-693.344	-477.881	-575.069	-539.198	-523.482	-410.758	-393.277	-429.262	-513.529	-479.54	-449.912	-497.939	-481.492	-523.701	-526.529	-439.24	-453.351	-441.813	-533.594	-483.929	-760.243	-578.458	-449.374	-587.898	-514.534	-514.416	-474.861	-530.463	-493.33	-488.576	-530.649	-511.538	-523.901	-519.149	-488.474	-467.57	-449.821	-536.963	-728.873	-465.975	-510.199	-674.202	-384.528	-611.374	-559.179	-472.413	-441.401	-397.356	-442.606	-493.05	-492.789	-468.354	-442.692	-508.99	-614.203	-527.363	-451.082	-466.843	-531.571	-497.825	-468.434	-451.688	-497.822	-567.839	-467.291	-351.675	-474.548	-481.848	-512.447	-553.044	-475.589	-438.153	-502.898	-779.244	-531.645	-484.045	-492.914	-693.852	-486.065	-420.53	-273.604	-271.518	-506.269	-564.613	-522.315	-561.475	-566.161	-757.681	-536.941	-573.45	-686.632	-544.482	-653.411	-491.66	-523.857	-420.547	-387.063	-603.577	-433.617	-454.555	-527.378	-492.914	-455.616	-513.925	-530.953	-522.092	-549.211	-595.72	-558.345	-539.278	-604.57	-534.682	-450.475	-474.065	-468.798	-418.084	-441.915	-526.739	-370.724	-394.647	-432.312	-466.787	-426.573	-347.033	-295.816
-157.411	-358.354	-450.553	-521.338	-543.561	-530.248	-531.504	-495.032	-619.61	-607.198	-542.826	-480.183	-673.673	-529.716	-552.654	-567.466	-525.218	-560.169	-515.685	-582.307	-564.058	-549.39	-517.151	-586.066	-549.896	-557.065	-582.744	-542.322	-526.375	-564.384	-575.56	-512.679	-507.928	-557.344	-457.712	-439.738	-539.928	-493.824	-484.628	-536.253	-546.358	-498.577	-568.847	-606.131	-578.306	-560.911	-560.912	-509.465	-538.12	-526.64	-549.565	-802.779	-564.499	-549.227	-633.041	-517.306	-431.616	-474.546	-531.054	-510.067	-435.792	-503.489	-558.259	-651.097	-548.451	-511.263	-544.38	-530.363	-439.047	-481.07	-398.006	-391.273	-480.835	-544.173	-554.101	-496.776	-500.156	-563.617	-576.884	-539.096	-535.421	-594.788	-577.636	-579.47	-572.894	-586.531	-607.97	-566.259	-600.165	-659.285	-585.935	-528.283	-603.963	-587.369	-512.811	-535.419	-560.205	-561.132	-547.487	-547.86	-674.38	-610.663	-640.765	-538.141	-548.445	-584.23	-485.681	-457.556	-392.471	-467.938	-545.556	-610.892	-532.628	-472.628	-502.418	-538.75	-508.116	-472.531	-471.734	-478.399	-540.902	-615.092	-529.04	-496.162	-527.563	-522.721	-572.017	-523.473	-592.765	-528.034	-568.506	-570.557	-475.83	-539.158	-636.09	-510.153	-576.661	-523.99	-394.811	-515.992	-552.154	-470.788	-417.762	-406.215	-459.733	-507.675	-386.433	-365.909	-338.983	-554.22	-445.007	-382.902	-360.657	-439.766	-568.378	-458.116	-507.609	-465.078	-455.382	-436.416	-407.005	-450.066	-470.079	-402.857	-451.677	-455.881	-423.253	-503.132	-471.532	-553.79	-552.938	-423.441	-380.649	-478.374	-518.76	-622.473	-586.607	-542.086	-488.759	-547.055	-616.665	-596.756	-523.89	-521.959	-557.063	-526.634	-544.142	-467.299	-440	-518.654	-527.674	-521.585	-567.134	-587.97	-540.402	-502.23	-580.956	-552.886	-559.234	-557.818	-556.069	-532.009	-526.859	-561.652	-638.826	-623.733	-658.82	-553.51	-619.623	-561.613	-556.081	-620.443	-477.49	-488.109	-396.104	-388.008	-427.597	-438.561	-586.408	-432.647	-449.504	-709.205	-603.607	-522.693	-457.713	-527.174	-650.747	-675.287	-555.61	-501.273	-504.131	-546.947	-586.868	-535.602	-492.495	-544.251	-564.155	-555.682	-586.472	-508.881	-492.829	-582.212	-543.625	-559.269	-550.478	-580.092	-471.227	-430.56	-538.971	-637.387	-548.719	-548.456	-548.562	-562.598	-597.925	-490.219	-459.387	-514.789	-411.127	-319.589	-430.46	-512.297	-411.482	-347.579	-351.172	-386.357	-442.239	-510.988	-537.162	-570.605	-584.816	-524.152	-566.333	-623.742	-558.351	-590.252	-553.565	-599.98	-551.314	-531.754	-586.058	-489.801	-520.188	-544.659	-453.315	-511.396	-532.381	-525.085	-501.411	-585.446	-572.611	-521.393	-569.371	-536.787	-597.647	-621.965	-585.677	-562.431	-532.587	-542.719	-551.688	-585.755	-543.035	-577.899	-565.633	-506.756	-507.698	-521.211	-510.291	-503.573	-530.879	-430.423	-399.378	-471.66	-475.036	-451.968	-512.614	-485.036	-217.093	-279.404	-486.166	-495.18	-512.398	-496.468	-523.647	-560.883	-519.631	-681.081	-520.068	-547.969	-676.451	-542.628	-542.854	-535.099	-534.406	-570.214	-561.328	-561.171	-568.372	-535.97	-565.688	-569.294	-544.367	-484.873	-550.368	-562.201	-519.665	-425.433	-463.118	-491.985	-497.44	-490.842	-529.964	-416.715	-495.169	-454.684	-565.905	-596.681	-450.794	-709.314	-543.293	-456.567	-461.249	-308.058	-204.195	-388.488	-515.2	-719.785	-497.707	-523.715	-477.173	-438.769	-426.487	-555.13	-472.838	-502.349	-473.244	-535.926	-542.687	-495.938	-489.469	-678.908	-538.954	-505.72	-412.943	-421.807	-415.576	-444.58	-487.738	-512.69	-446.629	-422.903	-600.998	-540.663	-529.844	-468.982	-515.493	-483.165	-490.499	-547.409	-439.863	-424.366	-564.296	-496.406	-533.867	-498.91	-429.676	-478.324	-601.708	-504.789	-459.041	-492.308	-495.176	-479.283	-459.218	-395.118	-434.642	-463.471	-424.876	-433.647	-518.933	-452.569	-468.186	-654.177	-551.363	-538.13	-656.109	-545.426	-600.798	-549.468	-565.333	-582.761	-589.462	-591.624	-506.965	-594.658	-519.273	-536.763	-459.725	-554.878	-542.138	-620.608	-513.65	-509.906	-499.567	-469.598	-484.751	-476.92	-533.13	-543.563	-489.875	-548.405	-561.34	-509.598	-564.338	-560.202	-524.776	-537.71	-541.169	-546.854	-458.853	-471.111	-430.313	-371.409	-416.306	-514.457	-508.577	-474.517	-502.194	-578.667	-460.816	-379.579	-608.729	-561.646	-492.657	-507.797	-660.866	-466.048	-367.617	-343.591	-392.604	-490.738	-540.914	-414.845	-307.893	-454.287	-374.888	-387.592	-600.197	-601.511	-409.784	-671.71	-612.376	-563.879	-496.896	-534.246	-866.555	-596.184	-602.305	-563.759	-590.227	-644.531	-587.105	-625.41	-572.626	-751.793	-596.741	-607.305	-487.945	-454.666	-525.639	-369.669	-569.322	-459.124	-582.844	-497.543	-501.755	-449.03	-441.619	-423.506	-484.215	-523.918	-477.521	-373.35	-452.788	-472.681	-656.317	-474.455	-460.147	-657.439	-534.472	-663.479	-708.483	-565.035	-560.86	-518.624	-570.238	-587.639	-568.602	-655.666	-585.006	-538.939	-600.18	-665.005	-553.776	-575.448	-567.068	-659.094	-500.62	-539.162	-511.881	-481.522	-497.109	-383.861	-517.96	-542.995	-612.863	-545.591	-529.016	-535.08	-572.189	-554.257	-556.632	-657.251	-574.676	-549.916	-568.932	-579.087	-499.958	-524.805	-643.043	-673.744	-477.047	-428.738	-370.978	-596.092	-518.262	-503.614	-495.025	-457.907	-449.97	-513.979	-417.47	-413.265	-419.402	-416.743	-360.626	-368.466	-483.497	-431.497	-451.472	-475.035	-474.835	-486.521	-487.097	-453.407	-487.89	-648.56	-432.746	-447.035	-513.225	-450.431	-473.846	-423.448	-443.757	-654.483	-463.282	-451.175	-468.753	-522.755	-529.267	-614.322	-489.449	-350.822	-489.166	-538.448	-745.411	-504.127	-522.685	-536.572	-453.597	-473.865	-506.821	-436.906	-797.347	-547.106	-703.095	-520.97	-514.832	-489.234	-526.283	-814.909	-525.104	-556.531	-630.51	-462.675	-488.951	-660.673	-466.788	-438.53	-411.187	-464.441	-353.802	-438.168	-568.303	-583.825	-568.494	-536.445	-445.969	-539.848	-514.668	-355.84	-419.838	-486.266	-401.553	-419.728	-561.981	-448.27	-452.771	-553.707	-463.368	-451.564	-525.25	-499.316	-405.117	-418.342	-549.259	-545.903	-486.563	-525.391	-481.425	-466.382	-516.661	-486.607	-498.995	-572.565	-448.158	-406.153	-514.786	-434.873	-454.179	-440.289	-512.329	-491.449	-431.051	-522.629	-457.506	-484.278	-439.883	-461.991	-549.782	-489.056	-387.818	-536.035	-550.662	-483.347	-451.174	-429.088	-488.927	-499.517	-427.278	-452.178	-666.831	-553.075	-534.036	-531.232	-532.396	-544.061	-472.317	-545.01	-401.589	-662.509	-644.961	-541.255	-407.606	-457.34	-530.372	-593.263	-647.668	-581.585	-590.907	-603.461	-408.379	-437.363	-531.545	-529.365	-511.336	-375.138	-529.974	-514.608	-400.505	-599.683	-538.683	-406.564	-545.63	-504.412	-505.024	-490.593	-453.351	-456.966	-391.348	-405.322	-365.622	-568.686	-537.065	-469.518	-481.055	-519.721	-531.226	-561.091	-387.14	-445.169	-503.062	-657.812	-548.127	-549.572	-413.077	-594.739	-514.428	-589.197	-789.819	-522.863	-567.209	-510.598	-507.479	-475.493	-463.884	-540.723	-570.114	-488.662	-503.481	-442.563	-381.2	-558.794	-485.584	-450.519	-749.21	-532.185	-473.165	-482.494	-469.76	-449.169	-492.878	-464.798	-385.238	-517.195	-472.178	-450.818	-468.593	-496.24	-536.479	-581.685	-463.284	-443.638	-413.614	-699.941	-557.247	-599.957	-409.63	-600.316	-525.143	-507.878	-642.288	-500.373	-530.696	-450.036	-645.303	-504.413	-607.274	-478.085	-586.942	-496.825	-504.717	-427.516	-408.517	-429.549	-549.697	-516.389	-457.337	-523.548	-483.232	-519.773	-526.335	-449.892	-447.23	-432.703	-501.703	-491.903	-459.675	-545.702	-465.418	-600.941	-523.146	-525.141	-480.896	-520.055	-491.644	-490.734	-598.802	-587.215	-552.647	-581.766	-479.179	-491.294	-456.747	-544.307	-739.137	-447.927	-490.151	-687.295	-386.15	-602.924	-546.941	-456.482	-465.411	-403.523	-452.004	-494.567	-512.606	-485.053	-451.304	-521.727	-691.09	-540.508	-474.905	-470.105	-505.572	-468.562	-421.882	-426.291	-461.275	-508.452	-455.417	-348.784	-468.257	-484.916	-517.8	-565.604	-481.951	-469.365	-475.505	-754.691	-540.435	-459.831	-491.761	-697.925	-497.451	-424.846	-319.751	-311.559	-503.156	-585.7	-567.227	-564.826	-561.37	-758.973	-551.457	-572.377	-681.473	-535.103	-653.976	-507.086	-528.095	-415.428	-396.571	-622.286	-445.534	-459.682	-535.761	-496.569	-457.81	-522.624	-546.103	-534.619	-575.638	-604.304	-545.36	-554.786	-603.361	-532.451	-448.222	-454.827	-456.847	-396.338	-760.976	-563.054	-353.075	-384.236	-385.152	-499.564	-455.414	-344.926	-305.4
-152.771	-351.73	-443.028	-525.748	-541.498	-536.471	-525.207	-492.484	-599.855	-609.734	-540.38	-469.509	-616.976	-508.109	-545.34	-558.291	-543.101	-548.672	-506.162	-568.233	-559.358	-548.766	-508.441	-579.504	-546.27	-540.599	-550.025	-520.798	-538.016	-567.395	-560.86	-511.284	-515.896	-579.805	-458.743	-463.257	-575.5	-515.565	-490.239	-538.613	-557.04	-518.992	-559.309	-606.631	-571.061	-566.371	-573.857	-519.164	-536.109	-536.753	-552.673	-771.761	-562.602	-546.883	-634.062	-503.503	-450.771	-491.859	-565.5	-532.345	-416.708	-503.653	-565.88	-648.947	-538.837	-526.789	-538.484	-498.561	-409.056	-439.454	-395.299	-382.959	-478.914	-526.093	-575.012	-507.988	-504.458	-559.014	-573.254	-532.199	-526.582	-599.028	-574.711	-579.675	-577.724	-585.277	-597.224	-563.154	-601.48	-632.666	-563.111	-515.182	-605.311	-587.275	-515.682	-549.354	-551.283	-574.811	-548.652	-535.668	-667.702	-593.118	-593.273	-537.267	-549.027	-553.649	-468.277	-448.999	-391.188	-460.684	-527.125	-618.473	-539.305	-461.687	-493.792	-544.25	-520.599	-453.908	-448.994	-484.932	-540.368	-604.219	-538.822	-515.953	-533.179	-541.252	-565.177	-554.419	-613.283	-522.72	-570.513	-575.795	-473.275	-533.386	-625.145	-500.955	-548.616	-513.821	-406.652	-500.491	-540.764	-470.158	-424.932	-401.59	-401.236	-453.197	-391.101	-321.704	-354.542	-384.859	-455.891	-396.388	-392.358	-468.683	-548.687	-459.067	-494.618	-455.922	-448.562	-461.384	-422.941	-437.382	-448.258	-429.718	-433.689	-440.144	-425.769	-510.065	-499.05	-566.262	-565.079	-435.944	-399.892	-492.233	-521.335	-623.346	-596.182	-529.664	-486.819	-560.639	-580.847	-599.698	-520.171	-522.636	-555.358	-520.547	-561.918	-489.186	-444.28	-526.695	-529.197	-537.851	-565.887	-576.011	-520.419	-493.293	-581.816	-534.548	-564.458	-560.203	-556.336	-526.926	-525.963	-555.035	-624.404	-552.668	-661.901	-566.975	-624.412	-518.948	-553.197	-633.121	-518.276	-489.06	-396.186	-386.196	-427.626	-432.43	-452.555	-452.307	-442.753	-600.993	-630.249	-475.458	-463.008	-504.817	-643.162	-646.629	-556.146	-513.482	-502.092	-546.523	-600.943	-532.882	-489.627	-549.868	-572.604	-550.512	-578.217	-505.437	-501.99	-587.45	-544.999	-548.461	-547.273	-582.62	-469.251	-428.37	-532.145	-619.834	-541.42	-550.552	-538.376	-549.436	-592.468	-518.732	-462.901	-528.038	-423.344	-331.596	-451.198	-520.36	-408.922	-339.521	-349.097	-390.579	-455.438	-520.833	-546.102	-563.462	-569.141	-523.411	-571.874	-623.071	-543.323	-579.018	-574.511	-590.861	-550.92	-541.016	-593.288	-492.182	-525.621	-528.945	-457.558	-499.088	-531.934	-528.639	-502.128	-570.948	-556.722	-521.285	-552.929	-596.532	-610.924	-610.225	-598.956	-590.882	-515.097	-527.305	-574.831	-586.393	-533.155	-558.439	-564.3	-520.634	-534.129	-518.839	-516.907	-515.692	-553.615	-461.805	-413.909	-449.829	-478.777	-457.91	-495.972	-483.908	-223.814	-267.848	-474.333	-505.7	-509.511	-580.676	-528.653	-561.856	-523.839	-803.008	-524.329	-556.999	-665.825	-545.397	-550.069	-557.995	-525.689	-516.98	-554.257	-557.104	-526.892	-534.516	-575.042	-549.119	-545.687	-485.138	-540.468	-572.106	-532.312	-427.747	-449.661	-476.51	-509.461	-506.663	-525.38	-407.892	-512.561	-458.678	-501.741	-582.956	-436.147	-695.21	-538.604	-459.622	-493.689	-302.478	-209.33	-389.693	-520.306	-695.178	-470.944	-510.646	-469.733	-450.415	-425.528	-546.578	-473.647	-510.272	-505.646	-534.068	-544.251	-492.883	-465.358	-654.203	-541.939	-504.117	-420.854	-425.4	-418.559	-466.025	-488.987	-494.88	-435.836	-430.788	-567.508	-524.18	-523.544	-477.859	-507.282	-493.575	-488.545	-542.328	-431.507	-443.203	-557.012	-492.003	-513.395	-512.512	-459.381	-484.603	-580.556	-497.867	-412.455	-482.484	-494.273	-483.753	-461.557	-404.1	-442.64	-512.989	-415.063	-473.918	-540.206	-429.522	-444.665	-743.72	-541.427	-557.624	-730.902	-541.895	-575.939	-544.554	-554.045	-586.277	-575.306	-538.591	-484.164	-606.981	-532.354	-532.625	-445.715	-549.764	-525.273	-577.953	-516.411	-501.617	-489.127	-462.02	-482.25	-480.709	-508.525	-534.228	-485.92	-479.187	-540.59	-491.459	-542.769	-556.768	-533.079	-518.872	-533.718	-522.968	-439.483	-472.381	-428.066	-368.36	-392.184	-546.876	-504.175	-471.427	-628.564	-581.404	-459.524	-399.662	-472.301	-543.666	-478.794	-542.015	-576.011	-459.056	-361.678	-335.034	-381.668	-428.208	-578.354	-456.346	-341.177	-395.712	-377.093	-397.967	-602.709	-606.538	-408.048	-694.71	-617.875	-577.344	-502.086	-528.836	-800.238	-576.893	-589.387	-546.932	-605.512	-594.232	-630.802	-609.961	-543.469	-682.246	-575.347	-603.15	-449.482	-485.622	-578.856	-387.629	-533.111	-479.779	-509.004	-538.243	-478.503	-440.695	-445.401	-467.855	-461.529	-519.867	-480.067	-358.82	-447.398	-475.652	-550.112	-474.331	-491.269	-611.426	-537.169	-657.311	-594.597	-552.25	-563.797	-533.03	-580.932	-586.032	-571.376	-617.922	-596.016	-543.96	-578.34	-674.326	-563.117	-577.892	-564.62	-655.522	-527.47	-538.215	-542.399	-481.514	-473.546	-392.39	-505.499	-531.896	-595.898	-537.832	-526.835	-542.248	-704.356	-561.367	-572.719	-742.356	-530.772	-535.889	-567.88	-679.296	-642.01	-512.276	-666.25	-606.806	-476.809	-414.671	-385.34	-472.384	-512.812	-505.277	-508.227	-472.782	-433.237	-523.629	-430.734	-427.127	-428.566	-429.988	-362.838	-365.024	-452.789	-424.242	-403.776	-471.899	-452.142	-520.973	-479.51	-430.562	-500.142	-596.665	-430.291	-467.611	-481.362	-445.86	-483.621	-445.46	-449.059	-652.746	-470.053	-425.598	-446.481	-502.314	-524.119	-616.798	-504.838	-365.784	-519.218	-518.31	-785.874	-513.068	-524.232	-546.057	-454.164	-457.081	-507.29	-456.507	-797.659	-539.983	-712.272	-518.413	-512.443	-496.222	-542.31	-872.052	-545.633	-559.09	-643.884	-458.491	-474.381	-662.741	-471.22	-468.54	-415.754	-470.255	-361.297	-448.045	-558.046	-571.048	-542.936	-548.875	-454.25	-532.33	-513.423	-348.74	-430.055	-506.584	-429.564	-424.84	-567.701	-432.404	-430.209	-574.126	-461.291	-456.259	-522.629	-492.837	-390.074	-434.666	-564.129	-582.581	-483.286	-514.407	-480.698	-486.11	-505.657	-474.671	-479.386	-583.646	-459.051	-463.073	-550.76	-451.992	-466.297	-438.277	-495.628	-501.566	-444.379	-531.151	-477.665	-460.89	-442.884	-478.347	-558.849	-463.38	-390.099	-550.576	-535.907	-515.919	-466.206	-445.064	-500.773	-509.113	-449.205	-465.773	-622.868	-525.207	-526.094	-512.459	-538.582	-551.888	-484.326	-536.299	-412.695	-665.474	-631.166	-520.458	-429.757	-472.106	-510.564	-564.413	-685.548	-577.548	-552.328	-625.558	-461.017	-470.708	-505.776	-511.95	-476.742	-369.872	-520.206	-520.7	-383.576	-593.934	-524.683	-410.253	-531.847	-513.323	-511.479	-475.789	-484.022	-430.647	-380.499	-418.269	-360.669	-571.822	-525.394	-454.352	-489.326	-526.243	-523.824	-554.475	-381.904	-450.413	-492.577	-678.002	-544.493	-560.443	-414.604	-602.391	-502.896	-563.187	-791.313	-492.482	-571.977	-496.463	-501.303	-456.655	-464.128	-540.588	-596.984	-496.402	-511.306	-447.082	-390.348	-548.88	-484.517	-475.351	-744.524	-529.475	-499.207	-490.47	-486.199	-447.008	-482.377	-476.268	-382.656	-515.424	-502.152	-428.716	-463.136	-491.264	-538.282	-562.545	-444.121	-446.213	-458.939	-656.627	-550.506	-589.889	-424.905	-593.463	-509.125	-518.366	-725.521	-506.215	-530.008	-473.06	-533.794	-545.373	-707.61	-476.241	-567.789	-508.517	-502.103	-424.035	-395.195	-435.256	-532.275	-491.51	-447.251	-517.852	-483.04	-518.492	-480.392	-439.958	-447.068	-435.485	-502.57	-506.031	-586.393	-541.406	-468.012	-607.404	-541.466	-503.274	-478.571	-536.532	-482.707	-482.833	-480.902	-546.596	-556.38	-575.036	-498.641	-515.364	-464.263	-526.462	-727.657	-469.589	-499.137	-700.6	-396.163	-619.053	-558.539	-473.651	-459.985	-392.207	-454.483	-506.523	-483.412	-491.768	-428.266	-496.64	-552.568	-500.941	-484.073	-463.449	-497.013	-446.871	-443.926	-430.875	-463.784	-525.512	-464.027	-350.727	-452.204	-467.774	-525.099	-589.582	-479.942	-455.716	-486.453	-787.091	-529.482	-487.185	-481.56	-753.844	-483.528	-423.102	-304.821	-293.303	-501.511	-537.611	-582.142	-568.637	-553.549	-579.229	-585.16	-561.459	-570.834	-535.541	-666.052	-486.985	-527.251	-455.229	-418.838	-599.71	-415.072	-458.748	-536.18	-501.904	-433.538	-511.344	-530.642	-524.242	-555.149	-591.685	-542.158	-519.26	-602.015	-517.642	-462.007	-488.925	-502.292	-440.648	-595.575	-625.746	-365.787	-381.172	-407.539	-521.894	-436.229	-349.937	-301.982
