## Supplemental Table 1 for "BaNDyT: Bayesian Network modeling of molecular Dynamics Trajectories" (part 34 of 197)

### Sheet: a2ar_trimGiprotein (continued)
r1	r2	r3	r4	r5	r6	r7	r8	r9	r10	r11	r12	r13	r14	r15	r16	r17	r18	r19	r20	r21	r22	r23	r24	r25	r26	r27	r28	r29	r30	r31	r32	r33	r34	r35	r36	r37	r38	r39	r40	r41	r42	r43	r44	r45	r46	r47	r48	r49	r50	r51	r52	r53	r54	r55	r56	r57	r58	r59	r60	r61	r62	r63	r64	r65	r66	r67	r68	r69	r70	r71	r72	r73	r74	r75	r76	r77	r78	r79	r80	r81	r82	r83	r84	r85	r86	r87	r88	r89	r90	r91	r92	r93	r94	r95	r96	r97	r98	r99	r100	r101	r102	r103	r104	r105	r106	r107	r108	r109	r110	r111	r112	r113	r114	r115	r116	r117	r118	r119	r120	r121	r122	r123	r124	r125	r126	r127	r128	r129	r130	r131	r132	r133	r134	r135	r136	r137	r138	r139	r140	r141	r142	r143	r144	r145	r146	r147	r148	r149	r150	r151	r152	r153	r154	r155	r156	r157	r158	r159	r160	r161	r162	r163	r164	r165	r166	r167	r168	r169	r170	r171	r172	r173	r174	r175	r176	r177	r178	r179	r180	r181	r182	r183	r184	r185	r186	r187	r188	r189	r190	r191	r192	r193	r194	r195	r196	r197	r198	r199	r200	r201	r202	r203	r204	r205	r206	r207	r208	r209	r210	r211	r212	r213	r214	r215	r216	r217	r218	r219	r220	r221	r222	r223	r224	r225	r226	r227	r228	r229	r230	r231	r232	r233	r234	r235	r236	r237	r238	r239	r240	r241	r242	r243	r244	r245	r246	r247	r248	r249	r250	r251	r252	r253	r254	r255	r256	r257	r258	r259	r260	r261	r262	r263	r264	r265	r266	r267	r268	r269	r270	r271	r272	r273	r274	r275	r276	r277	r278	r279	r280	r281	r282	r283	r284	r285	r286	r287	r288	r289	r290	r291	r292	r293	r294	r295	r296	r297	r298	r299	r300	r301	r302	r303	r304	r305	r306	r307	r308	r309	r310	r311	r312	r313	r314	r315	r316	r317	r318	r319	r1013	r1014	r1015	r1016	r1017	r1018	r1019	r1020	r1021	r1022	r1023	r1024	r1025	r1026	r1027	r1028	r1029	r1030	r1031	r1032	r1033	r1034	r1035	r1036	r1037	r1038	r1039	r1040	r1041	r1042	r1043	r1044	r1045	r1046	r1047	r1048	r1049	r1050	r1051	r1052	r1053	r1054	r1055	r1056	r1057	r1206	r1207	r1208	r1209	r1210	r1211	r1212	r1213	r1214	r1215	r1216	r1217	r1218	r1219	r1220	r1221	r1222	r1223	r1224	r1225	r1226	r1227	r1228	r1229	r1230	r1231	r1232	r1233	r1234	r1235	r1236	r1237	r1238	r1239	r1240	r1241	r1242	r1243	r1244	r1245	r1246	r1247	r1248	r1249	r1250	r1251	r1252	r1253	r1254	r1255	r1256	r1257	r1258	r1259	r1260	r1261	r1262	r1263	r1264	r1265	r1266	r1267	r1268	r1269	r1270	r1271	r1272	r1273	r1274	r1275	r1276	r1277	r1278	r1279	r1280	r1281	r1282	r1283	r1284	r1285	r1286	r1287	r1288	r1289	r1290	r1291	r1292	r1293	r1294	r1295	r1296	r1297	r1298	r1299	r1300	r1301	r1302	r1303	r1304	r1305	r1306	r1307	r1308	r1309	r1310	r1311	r1312	r1313	r1314	r1315	r1316	r1317	r1318	r1319	r1320	r1321	r1322	r1323	r1324	r1325	r1326	r1327	r1328	r1329	r1330	r1331	r1332	r1333	r1334	r1335	r1336	r1337	r1338	r1339	r1340	r1341	r1342	r1343	r1344	r1345	r1346	r1347	r1348	r1349	r1350	r1351	r1352	r1353	r1354	r1355	r1356	r1357	r1358	r1359	r1360	r1361	r1362	r1363	r1364	r1365	r1366	r1367	r1368	r1369	r1370	r1371	r1372	r1373	r1374	r1375	r1376	r1377	r1378	r1379	r1380	r1381	r1382	r1383	r1384	r1385	r1386	r1387	r1388	r1389	r1390	r1391	r1392	r1393	r1394	r2005	r2006	r2007	r2008	r2009	r2010	r2011	r2012	r2013	r2014	r2015	r2016	r2017	r2018	r2019	r2020	r2021	r2022	r2023	r2024	r2025	r2026	r2027	r2028	r2029	r2030	r2031	r2032	r2033	r2034	r2035	r2036	r2037	r2038	r2039	r2040	r2041	r2042	r2043	r2044	r2045	r2046	r2047	r2048	r2049	r2050	r2051	r2052	r2053	r2054	r2055	r2056	r2057	r2058	r2059	r2060	r2061	r2062	r2063	r2064	r2065	r2066	r2067	r2068	r2069	r2070	r2071	r2072	r2073	r2074	r2075	r2076	r2077	r2078	r2079	r2080	r2081	r2082	r2083	r2084	r2085	r2086	r2087	r2088	r2089	r2090	r2091	r2092	r2093	r2094	r2095	r2096	r2097	r2098	r2099	r2100	r2101	r2102	r2103	r2104	r2105	r2106	r2107	r2108	r2109	r2110	r2111	r2112	r2113	r2114	r2115	r2116	r2117	r2118	r2119	r2120	r2121	r2122	r2123	r2124	r2125	r2126	r2127	r2128	r2129	r2130	r2131	r2132	r2133	r2134	r2135	r2136	r2137	r2138	r2139	r2140	r2141	r2142	r2143	r2144	r2145	r2146	r2147	r2148	r2149	r2150	r2151	r2152	r2153	r2154	r2155	r2156	r2157	r2158	r2159	r2160	r2161	r2162	r2163	r2164	r2165	r2166	r2167	r2168	r2169	r2170	r2171	r2172	r2173	r2174	r2175	r2176	r2177	r2178	r2179	r2180	r2181	r2182	r2183	r2184	r2185	r2186	r2187	r2188	r2189	r2190	r2191	r2192	r2193	r2194	r2195	r2196	r2197	r2198	r2199	r2200	r2201	r2202	r2203	r2204	r2205	r2206	r2207	r2208	r2209	r2210	r2211	r2212	r2213	r2214	r2215	r2216	r2217	r2218	r2219	r2220	r2221	r2222	r2223	r2224	r2225	r2226	r2227	r2228	r2229	r2230	r2231	r2232	r2233	r2234	r2235	r2236	r2237	r2238	r2239	r2240	r2241	r2242	r2243	r2244	r2245	r2246	r2247	r2248	r2249	r2250	r2251	r2252	r2253	r2254	r2255	r2256	r2257	r2258	r2259	r2260	r2261	r2262	r2263	r2264	r2265	r2266	r2267	r2268	r2269	r2270	r2271	r2272	r2273	r2274	r2275	r2276	r2277	r2278	r2279	r2280	r2281	r2282	r2283	r2284	r2285	r2286	r2287	r2288	r2289	r2290	r2291	r2292	r2293	r2294	r2295	r2296	r2297	r2298	r2299	r2300	r2301	r2302	r2303	r2304	r2305	r2306	r2307	r2308	r2309	r2310	r2311	r2312	r2313	r2314	r2315	r2316	r2317	r2318	r2319	r2320	r2321	r2322	r2323	r2324	r2325	r2326	r2327	r2328	r2329	r2330	r2331	r2332	r2333	r2334	r2335	r2336	r2337	r2338	r2339	r2340	r3011	r3012	r3013	r3014	r3015	r3016	r3017	r3018	r3019	r3020	r3021	r3022	r3023	r3024	r3025	r3026	r3027	r3028	r3029	r3030	r3031	r3032	r3033	r3034	r3035	r3036	r3037	r3038	r3039	r3040	r3041	r3042	r3043	r3044	r3045	r3046	r3047	r3048	r3049	r3050	r3051	r3052	r3053	r3054
-172.314	-365.223	-452.937	-521.488	-545.827	-535.557	-531.424	-495.385	-617.171	-596.156	-547.543	-479.363	-623.542	-527.155	-538.556	-554.246	-538.801	-563.41	-514.216	-584.503	-564.4	-551.392	-506.721	-588.08	-536.946	-547.561	-547.111	-531.794	-539.208	-545.416	-560.225	-500.043	-501.817	-561.359	-455.487	-444.559	-550.765	-544.644	-533.271	-561.54	-541.888	-493.164	-572.649	-605.293	-569.973	-575.039	-563.712	-505.059	-535.318	-543.596	-550.409	-769.221	-571.357	-559.659	-634.325	-505.95	-441.942	-489.064	-552.73	-524.246	-429.302	-516.502	-560.578	-663.29	-553.638	-529.283	-562.217	-521.318	-436.995	-495.877	-402.778	-384.672	-484.72	-526.074	-568.785	-489.443	-492.863	-568.433	-581.089	-541.953	-536.286	-597.521	-566.222	-584.831	-577.273	-584.328	-605.422	-569.347	-612.589	-615.554	-571.458	-523.803	-613.047	-612.827	-524.733	-540.844	-547.676	-584.797	-544.765	-544.194	-664.825	-622.615	-616.343	-543.591	-548.311	-567.433	-501.132	-451.182	-406.753	-456.643	-562.341	-605.51	-548.537	-471.565	-487.091	-533.012	-472.359	-471.208	-422.729	-435.704	-536.802	-626.392	-528.593	-508.52	-519.142	-529.679	-574.125	-553.56	-601.913	-530.954	-573.348	-583.848	-475.425	-558.623	-644.084	-496.098	-551.986	-537.205	-401.841	-515.367	-547.737	-471.833	-421.908	-420.496	-462.486	-511.785	-380.018	-360.746	-345.084	-581.197	-460.531	-392.241	-407.791	-435.518	-563.097	-443.996	-508.017	-463.715	-445.516	-450.523	-410.053	-437.462	-432.061	-424.142	-438.287	-462.958	-426.587	-512.321	-468.584	-519.99	-569.9	-454.996	-389.925	-486.581	-514.942	-618.369	-592.484	-533.199	-482.581	-550.202	-601.028	-585.924	-520.866	-509.318	-560.63	-533.036	-557.623	-479.933	-434.161	-518.198	-535.744	-535.325	-574.332	-597.096	-542.886	-512.664	-590.834	-534.298	-559.485	-571.076	-562.023	-510.842	-524.039	-571.935	-583.44	-557.526	-656.466	-573.242	-611.79	-559.451	-556.253	-606.619	-492.049	-453.975	-404.64	-394.839	-428.934	-431.989	-432.932	-483.768	-471.021	-601.365	-586.252	-485.767	-442.729	-505.788	-703.239	-615.954	-556.904	-522.56	-522.523	-545.404	-598.038	-529.808	-492.562	-529.604	-558.379	-533.154	-570.242	-498.588	-523.299	-591.783	-533.204	-553.97	-572.354	-575.833	-463.669	-420.102	-538.943	-629.106	-547.65	-569.189	-560.158	-562.723	-601.495	-542.013	-466.73	-511.548	-423.631	-338.287	-447.293	-531.15	-419.482	-358.437	-354.113	-385.088	-441.092	-490.742	-533.608	-560.327	-584.734	-522.535	-559.322	-591.329	-535.131	-572.188	-575.087	-567.945	-536.412	-552.007	-587.829	-485.69	-524.628	-551.453	-460.618	-510.399	-539.692	-524.354	-504.676	-577.844	-568.87	-500.414	-469.979	-552.517	-583.106	-739.986	-650.266	-590.234	-521.532	-595.908	-562.727	-567.602	-515.462	-559.137	-561.34	-517.98	-525.647	-509.072	-522.429	-527.953	-574.734	-442.245	-397.004	-462.741	-491.677	-484.653	-500.502	-487.702	-243.477	-332.996	-491.666	-502.124	-565.493	-587.001	-526.604	-544.078	-526.48	-812.614	-518.935	-535.488	-679.004	-552.47	-530.307	-514.931	-529.715	-540.13	-538.696	-525.221	-524.122	-533.398	-574.967	-553.634	-556.294	-496.273	-547.33	-572.777	-530.027	-432.816	-470.973	-501.203	-514.774	-493.611	-505.184	-412.598	-488.618	-455.71	-573.896	-571.004	-433.273	-641.662	-516.952	-439.131	-485.127	-275.094	-189.899	-381.032	-505.948	-697.5	-461.98	-519.584	-481.266	-443.927	-441.481	-577.825	-487.46	-519.537	-470.148	-543.201	-545.353	-490.787	-489.813	-653.781	-548.898	-514.953	-433.499	-418.812	-392.57	-453.852	-461.353	-468.48	-469.149	-439.084	-579.832	-534.895	-514.678	-490.944	-507.355	-477.676	-494.895	-552.429	-443.439	-433.05	-543.628	-481.085	-532.574	-508.164	-436.377	-469.277	-590.381	-511.753	-454.137	-493.134	-494.86	-479.93	-453.688	-386.18	-429.96	-490.555	-393.217	-400.105	-488.8	-440.403	-432.978	-804.32	-555.024	-524.087	-721.192	-554.639	-600.851	-541.889	-557.02	-597.525	-601.224	-531.227	-480.694	-581.689	-546.95	-547.254	-445.981	-546.519	-521.248	-626.261	-511.569	-504.955	-504.006	-439.833	-485.952	-478.632	-534.774	-528.997	-482.022	-470.656	-542.611	-486.931	-551.278	-549.957	-533.733	-547.075	-561.962	-515.458	-469.798	-494.564	-434.743	-392.087	-447.543	-537.439	-508.517	-529.496	-524.072	-564.366	-465.926	-394.268	-490.103	-567.334	-490.157	-521.384	-647.769	-484.483	-377.521	-335.312	-374.566	-460.192	-542.298	-419.032	-343.624	-473.222	-373.979	-398.085	-602.645	-601.669	-406.621	-731.489	-622.425	-551.345	-519.012	-545.739	-882.251	-561.067	-587.561	-557.092	-573.551	-655.707	-643.423	-609.372	-557.663	-654.899	-570.574	-619.031	-484.171	-416.302	-493.327	-376.896	-579.452	-471.968	-583.482	-529.277	-497.628	-454.492	-435.544	-425.909	-443.043	-540.217	-493.219	-370.949	-452.644	-485.434	-536.153	-463.844	-450.899	-595.939	-534.782	-680.976	-604.19	-558.478	-568.11	-510.582	-545.898	-585.899	-570.611	-595.267	-596.995	-546.271	-588.185	-660.409	-560.741	-572.711	-577.794	-527.754	-522.055	-526.049	-632.484	-484.128	-413.658	-342.634	-524.314	-550.027	-556.664	-541.402	-524.641	-544.826	-663.329	-540.756	-562.092	-714.982	-594.513	-544.083	-565.587	-723.907	-647.589	-524.5	-675.616	-710.759	-488.425	-444.621	-375.153	-563.63	-534.363	-519.385	-521.173	-486.859	-463.17	-523.769	-418.657	-391.961	-454.527	-456.842	-344.761	-351.109	-460.017	-440.133	-398.548	-475.24	-409.508	-525.32	-511.771	-445.629	-370.542	-546.961	-438.605	-453.86	-530.128	-450.045	-530.907	-438.667	-459.196	-674.417	-469.218	-440.638	-458.351	-509.88	-560.652	-584.53	-494.817	-365.858	-448.587	-500.482	-720.721	-500.025	-546.761	-555.764	-445.98	-470.939	-513.025	-441.533	-764.092	-526.413	-701.213	-516.011	-520.121	-501.457	-574.492	-858.26	-524.987	-536.905	-621.973	-454.126	-501.394	-692.398	-488.025	-437.022	-415.898	-455.924	-352.683	-431.529	-529.885	-582.365	-553.542	-525.58	-470.867	-534.057	-525.421	-370.181	-430.02	-515.671	-417.995	-438.187	-572.297	-456.899	-512.251	-543.924	-473.372	-460.522	-532.596	-507.432	-410.744	-438.67	-540.763	-565.871	-498.734	-524.695	-485.662	-477.124	-522.365	-480.71	-526.03	-623.273	-446.059	-380.582	-521.606	-429.369	-441.221	-434.804	-520.901	-502.852	-435.848	-494.933	-450.174	-484.786	-454.391	-461.268	-558.531	-480.656	-389.193	-530.425	-567.473	-515.989	-463.806	-438.521	-517.487	-538.572	-449.505	-466.463	-649.214	-561.326	-552.678	-534.137	-552.033	-550.739	-487.823	-545.685	-401.79	-659.871	-642.148	-512.775	-422.526	-448.286	-538.801	-551.95	-644.393	-545.345	-602.114	-619.928	-440.228	-440.097	-530.984	-520.781	-485.387	-373.699	-534.451	-531.093	-366.53	-599.27	-485.629	-396.293	-503.528	-511.019	-519.676	-482.685	-453.38	-427.136	-394.788	-412.939	-349.384	-563.282	-547.227	-468.71	-488.661	-528.027	-522.055	-555.887	-401.775	-452.216	-498.329	-652.135	-548.765	-545.644	-418.352	-602.212	-520.281	-569.279	-805.192	-504.002	-577.567	-506.145	-504.178	-474.061	-460	-504.352	-559.263	-493.376	-512.199	-447.145	-380.733	-535.027	-459.129	-455.393	-726.939	-519.511	-470.27	-482.822	-480.634	-461.904	-487.955	-473.102	-385.933	-506.927	-471.205	-410.56	-468.654	-506.826	-536.493	-554.582	-464.371	-465.34	-429.793	-673.489	-544.961	-589.642	-412.881	-649.942	-525.817	-540.058	-665.761	-504.238	-497.997	-449.506	-598.157	-525.466	-724.128	-483.13	-575.405	-512.367	-520.004	-411.45	-417.704	-438.039	-544.208	-484.388	-427.96	-489.927	-470.121	-525.513	-522.908	-435.326	-449.854	-444.576	-522.919	-483.085	-620.908	-532.475	-462.643	-595.658	-508.735	-528.731	-508.511	-514.251	-479.682	-496.558	-560.382	-563.196	-583.915	-567.581	-474.964	-508.38	-463.878	-532.971	-734.219	-465.29	-491.347	-649.538	-397.882	-614.848	-549.817	-466.573	-464.903	-419.145	-453.893	-493.529	-473.185	-477.16	-416.618	-487.857	-628.146	-527.146	-490.283	-451.655	-512.868	-509.795	-465.944	-436.969	-536.755	-533.945	-463.074	-360.5	-461.545	-474.829	-512.756	-588.52	-470.79	-475.275	-486.581	-790.592	-559.436	-508.735	-486.041	-717.092	-460.696	-407.074	-176.997	-276.368	-505.772	-549.63	-539.192	-566.262	-559.368	-695.077	-551.972	-566.964	-702.002	-549.588	-661.853	-492.172	-531.991	-434.418	-456.372	-593.333	-442.924	-543.187	-537.015	-511.389	-445.873	-509.226	-552.974	-519.445	-543.66	-584.117	-550.893	-516.507	-583.169	-544.448	-470.944	-491.458	-456.336	-396.494	-571.77	-581.75	-325.13	-399.216	-407.868	-502.794	-437.961	-335.368	-293.462
-163.752	-360.777	-447.505	-519.171	-528.258	-534.426	-527.282	-484.775	-596.498	-600.673	-542.074	-479.75	-620.996	-525.322	-541.288	-560.334	-532.107	-565.067	-504.312	-565.461	-569.423	-556.035	-510.954	-584.257	-547.653	-542.528	-558.883	-544.563	-553.755	-571.917	-567.449	-497.684	-511.695	-580.175	-462.673	-474.365	-542.433	-530.984	-511.64	-553.18	-534.975	-505.837	-590.74	-613.999	-572.425	-562.552	-569.063	-515.905	-538.534	-531.57	-538.969	-766.862	-563.134	-550.293	-610.881	-504.345	-428.544	-492.378	-544.675	-509.408	-414.93	-518.533	-547.549	-656.443	-539.947	-511.571	-535.871	-501.771	-416.353	-485.697	-386.642	-379.714	-488.535	-520.063	-558.784	-493.254	-508.412	-586.918	-567.981	-537.175	-551.563	-603.23	-559.334	-578.653	-573.416	-583.558	-597.675	-564.245	-595.07	-610.231	-550.187	-509.74	-634.762	-610.42	-526.196	-547.406	-550.233	-566.608	-534.237	-548.683	-676.603	-623.322	-599.641	-541.894	-545.501	-572.276	-483.737	-453.131	-406.228	-472.507	-577.536	-609.327	-533.059	-474.154	-495.521	-527.225	-486.378	-485.363	-448.419	-480.44	-546.587	-603.059	-521.763	-517.467	-529.178	-521.683	-564.305	-568.385	-601.48	-521.331	-568.205	-562.536	-466.984	-554.138	-651.286	-500.101	-565.495	-522.782	-401.409	-487.611	-557.02	-471.32	-415.315	-398.068	-446.757	-493.77	-393.104	-328.38	-328.482	-455.713	-449.969	-395.087	-367.66	-442.055	-576.568	-470.543	-508.614	-451.065	-451.875	-470.977	-395.451	-435.635	-427.238	-409.419	-433.999	-461.824	-433.908	-520.836	-479.923	-534.065	-564.87	-427.9	-381.113	-478.698	-520.388	-631.51	-592.061	-546.223	-497.508	-544.128	-605.145	-575.819	-516.646	-521.096	-578.756	-521.714	-551.325	-475.708	-434.764	-515.316	-525.868	-535.508	-594.089	-606.075	-539.128	-506.98	-597.32	-543.598	-572.404	-573.371	-566.235	-521.696	-519.82	-570.023	-723.381	-599.297	-659.311	-573.014	-690.559	-541.427	-543.079	-703.15	-497.216	-448.114	-387.42	-400.247	-422.344	-433.739	-411.21	-457.035	-462.918	-574.316	-597.584	-456.792	-434.2	-496.849	-700.844	-723.533	-544.891	-511.378	-512.861	-541.703	-569.909	-538.862	-484.239	-541.097	-571.568	-542.293	-558.786	-494.007	-500.151	-571.48	-518.134	-540.539	-548.081	-594.187	-477.897	-414.075	-553.92	-640.607	-543.569	-531.634	-568.536	-548.829	-604.966	-532.831	-455.481	-500.061	-423.509	-340.4	-447.656	-513.133	-412.819	-350.171	-338.167	-385.998	-447.015	-502.781	-531.051	-558.294	-562.102	-521.316	-565.592	-606.611	-547.946	-575.303	-575.682	-577.104	-556.134	-547.154	-597.331	-502.928	-526.949	-538.358	-461.82	-503.911	-517.796	-517.514	-504.3	-577.66	-522.31	-514.478	-663.76	-584.742	-604.127	-623.352	-608.571	-577.948	-507.023	-521.028	-543.137	-567.064	-513.011	-559.921	-551.641	-523.924	-548.688	-518.134	-542.222	-540.636	-569.616	-439.704	-393.46	-452.028	-492.81	-453.916	-493.929	-495.034	-222.446	-392.944	-498.854	-503.404	-630.516	-629.585	-516.667	-545.945	-520.773	-672.207	-536.506	-539.637	-528.21	-573.244	-552.028	-529.296	-526.201	-534.301	-561.941	-556.47	-512.207	-549.513	-626.789	-572.531	-538.637	-484.659	-528.86	-571.616	-538.543	-449.414	-470.341	-498.961	-511.193	-484.243	-500.981	-457.124	-516.357	-469.015	-437.834	-586.354	-447.426	-573.184	-516.282	-443.661	-490.598	-277.202	-193.898	-413.007	-525.163	-672.407	-490.318	-528.333	-467.999	-489.352	-446.096	-610.735	-499.838	-499.343	-497.016	-534.521	-554.601	-508.473	-479.071	-519.931	-553.453	-519.384	-421.028	-430.716	-429.672	-465.128	-459.618	-534.162	-425.863	-431.409	-568.225	-542.58	-530.72	-491.423	-513.602	-467.503	-464.36	-565.153	-429.517	-427.039	-539.62	-492.706	-531.999	-496.915	-447.385	-462.694	-580.539	-489.187	-399.855	-471.956	-514.192	-452.176	-439.013	-392.879	-440.133	-506.705	-401.786	-444.91	-541.828	-439.525	-463.189	-747.472	-540.043	-543.438	-697.653	-555.35	-593.403	-558.725	-543.876	-605.038	-594.621	-569.354	-480.528	-605.113	-527.693	-536.275	-448.718	-549.596	-547.847	-591.582	-498.285	-490.708	-476.444	-455.561	-472.856	-474.459	-524.45	-531.271	-563.878	-523.824	-541.527	-481.799	-505.893	-547.023	-536.641	-513.043	-559.957	-517.862	-452.649	-497.796	-428.361	-413.586	-432.468	-448.451	-503.467	-462.608	-524.172	-581.213	-461.826	-388.385	-561.839	-543.118	-475.177	-476.021	-659.004	-492.855	-388.206	-339.781	-376.921	-454.774	-538.848	-418.65	-344.607	-367.428	-376.596	-405.425	-514.145	-612.805	-426.836	-664.76	-611.789	-552.431	-536.652	-539.919	-735.559	-565.272	-612.925	-565.821	-598.158	-632.248	-627.7	-612.79	-582.191	-777.476	-588.266	-595.975	-461.218	-430.517	-476.649	-381.646	-512.714	-489.204	-585.056	-547.656	-483.898	-453.581	-475.258	-445.994	-448.004	-518.303	-468.267	-362.253	-446.751	-465.571	-523.473	-457.115	-467.554	-585.344	-528.847	-679.48	-544.237	-546.339	-562.838	-517.057	-567.926	-597.344	-568.914	-650.834	-592.416	-543.82	-602.456	-662.586	-555.911	-581.575	-572.849	-610.221	-581.503	-534.164	-650.379	-473.377	-407.69	-344.799	-516.914	-515.143	-558.502	-555.483	-695.237	-543.128	-682.732	-529.661	-571.866	-813.955	-559.604	-567.306	-571.304	-733.072	-640.641	-529.04	-654.076	-691.107	-480.099	-451.917	-361.962	-552.878	-500.903	-505.515	-505.919	-470.902	-498.482	-530.218	-417.852	-454.783	-454.227	-426.057	-353.694	-373.451	-460.883	-428.732	-444.354	-487.483	-509.253	-493.343	-473.14	-444.532	-470.839	-590.059	-459.642	-459.596	-502.908	-458.891	-512.863	-452.093	-453.966	-681.02	-476.712	-462.077	-460.041	-508.492	-507.972	-589.674	-502.163	-369.63	-506.846	-530.441	-764.611	-503.721	-543.086	-553.388	-469.318	-471.363	-518.826	-470.983	-779.592	-552.952	-741.82	-523.274	-521.647	-509.677	-557.097	-852.449	-522.054	-562.006	-611.387	-423.073	-481.455	-694.473	-511.196	-509.345	-413.393	-464.42	-361.505	-441.315	-558.812	-584.311	-556.975	-539.413	-471.095	-550.683	-522.127	-359.507	-437.757	-486.387	-409.687	-432.838	-567.091	-440.055	-447.408	-555.985	-446.754	-450.791	-525.402	-487.27	-399.504	-437.765	-527.388	-542.244	-461.57	-500.178	-457.045	-493.699	-518.545	-460.79	-506.235	-583.726	-440.561	-478.605	-584.916	-433.882	-464.108	-432.271	-616.609	-478.492	-419.083	-515.029	-463.831	-493.6	-451.308	-461.414	-539.938	-470.451	-391.322	-534.122	-554.196	-517.655	-471.685	-438.248	-483.331	-496.879	-465.439	-460.128	-619.592	-520.961	-537.634	-517.634	-546.951	-564.33	-495.573	-520.547	-377.273	-631.302	-615.898	-530.263	-416.074	-440.057	-520.78	-576.89	-601.545	-544.699	-526.863	-611.712	-428.267	-438.612	-538.604	-517.723	-486.196	-389.746	-533.747	-523.291	-393.212	-596.935	-533.622	-398.06	-514.265	-496.128	-507.581	-518.424	-471.144	-434.508	-381.881	-404.075	-360.885	-583.921	-544.209	-461.709	-500.706	-535.17	-525.388	-551.364	-400.853	-448.524	-489.57	-656.195	-531.115	-536.253	-435.595	-613.931	-532.356	-565.804	-786.304	-484.189	-568.55	-496.872	-493.039	-459.659	-466.075	-529.757	-546.127	-481.107	-526.022	-448.872	-377.802	-534.404	-482.944	-487.615	-692.66	-522.66	-475.562	-487.104	-481.724	-443.147	-486.398	-471.595	-394.45	-495.418	-484.035	-420.246	-465.367	-518.153	-542.763	-564.57	-458.878	-479.339	-464.9	-676.1	-537.335	-602.468	-422.265	-640.966	-516.898	-528.693	-761.907	-524.364	-626.417	-462.774	-586.299	-550.889	-688.223	-470.014	-583.385	-493.898	-510.094	-425.495	-407.153	-425.361	-541.614	-472.188	-422.168	-484.941	-473.486	-539.457	-526.495	-447.891	-443.778	-423.221	-506.859	-468.254	-698.933	-544.875	-458.586	-673.039	-538.031	-506.611	-468.976	-526.878	-499.261	-497.701	-549.914	-593.481	-567.497	-575.734	-492.003	-521.701	-485.243	-520.744	-729.541	-458.907	-486.6	-672.47	-385.925	-600.881	-584.033	-484.492	-479.757	-423.236	-471.015	-504.216	-484.501	-503.388	-432.613	-504.837	-620.857	-534.591	-470.384	-457.346	-504.994	-483.321	-453.819	-418.262	-487.935	-513.187	-471.769	-367.23	-452.766	-465.503	-507.53	-555.66	-451.041	-459.4	-478.714	-761.958	-531.687	-483.206	-485.339	-717.488	-483.309	-411.49	-307.453	-319.77	-486.934	-675.304	-590.084	-560.324	-541.82	-660.639	-542.482	-574.428	-692.914	-561.76	-680.01	-484.635	-528.366	-468.106	-404.625	-637.706	-433.39	-448.935	-532.955	-498.966	-434.418	-509.263	-550.496	-515.818	-516.816	-580.886	-561.8	-534.38	-577.889	-524.193	-455.766	-477.225	-419.195	-384.199	-591.732	-717.928	-365.14	-385.471	-407.245	-516.545	-429.929	-342.206	-326.725
-159.135	-358.602	-469.231	-532.538	-545.502	-529.465	-544.999	-501.361	-643.409	-603.366	-543.417	-471.176	-690.462	-524.437	-545.617	-572.557	-550.534	-557.517	-507.967	-576.337	-572.67	-553.922	-508.326	-570.401	-537.244	-541.422	-551.823	-520.301	-549.192	-568.423	-566.378	-484.268	-494.596	-551.868	-451.195	-430.678	-565.409	-481.105	-470.33	-555.615	-551.557	-492.667	-582.814	-607.568	-562.792	-564.055	-575.553	-515.314	-541.375	-543.485	-548.66	-775.767	-574.641	-554.897	-644.718	-518.826	-440.168	-487.578	-524.115	-520.824	-421.657	-514.304	-554.9	-641.299	-550.362	-527.984	-536.635	-484.064	-429.156	-494.818	-387.262	-380.056	-492.976	-551.859	-533.232	-495.39	-501.729	-573.615	-569.721	-529.395	-539.078	-600.078	-565.887	-574.284	-566.384	-567.686	-604.611	-576.274	-575.905	-638.804	-572.664	-521.583	-619.843	-596.493	-506.986	-532.443	-539.311	-553.271	-542.829	-540.602	-694.581	-607.129	-619.201	-526.647	-532.937	-580.635	-489.16	-447.206	-395.234	-463.391	-522.551	-627.9	-543.907	-495.632	-489.821	-549.187	-532.31	-455.991	-420.464	-481.981	-516.758	-596.377	-529.005	-510.66	-521.432	-530.669	-574.286	-556.104	-618.839	-542.466	-571.156	-570.67	-490.899	-553.916	-645.346	-492.732	-579.27	-533.604	-407.613	-496.087	-556.238	-451.034	-397.065	-424.313	-428.722	-466.811	-378.046	-358.098	-339.887	-408.162	-442.966	-395.539	-391.038	-463.735	-572.494	-465.085	-503.055	-483.256	-444.006	-401.276	-369.667	-425.729	-449.646	-425.245	-454.386	-475.421	-426.283	-500.887	-483.113	-550.542	-557.751	-438.027	-388.774	-499.25	-537.198	-652.977	-600.423	-531.725	-482.333	-560.054	-584.407	-570.422	-517.884	-516.938	-569.224	-527.333	-541.367	-476.336	-435.344	-512.537	-532.72	-550.385	-590.091	-585.141	-540.561	-511.807	-583.661	-538.266	-572.816	-565.242	-557.951	-531.218	-529.887	-568.365	-727.506	-586.835	-673.868	-566.414	-673.762	-542.576	-558.091	-703.178	-510.688	-430.177	-395.743	-393.907	-424.553	-419.732	-454.221	-495.583	-487.059	-549.846	-600.856	-472.305	-435.438	-523.123	-652.892	-705.294	-541.947	-546.142	-514.149	-557.318	-591.933	-539.466	-489.936	-539.987	-557.661	-540.179	-564.381	-497.661	-508.262	-583.809	-529.855	-545.499	-559.109	-583.549	-468.84	-429.167	-527.116	-642.293	-536.798	-546.246	-564.867	-569.196	-596.623	-535.713	-463.992	-517.5	-427.765	-344.739	-421.361	-514.433	-409.588	-354.623	-350.322	-385.815	-441.233	-518.904	-544.066	-561.649	-585.642	-535.438	-547.193	-590.81	-526.769	-581.729	-564.207	-620.167	-566.621	-555.498	-596.943	-502.858	-534.794	-545.001	-455.438	-510.829	-533.463	-527.072	-504.739	-587.103	-563.509	-505.017	-593.129	-510.812	-589.948	-629.351	-589.48	-554.264	-511.457	-526.866	-551.844	-571.141	-516.059	-553.791	-562.962	-528.82	-514.405	-501.417	-536.04	-543.939	-509.013	-401.644	-382.588	-426.627	-379.371	-392.698	-483.839	-496.502	-249.11	-403.265	-495.325	-504.744	-617.309	-664.511	-522.515	-543.542	-535.988	-670.222	-526.018	-574.94	-524.894	-550.753	-532.746	-545.364	-523.45	-528.388	-556.02	-586.435	-493.163	-532.795	-610.405	-599.732	-550.489	-510.538	-538.115	-559.76	-535.467	-434.903	-493.082	-491.251	-492.782	-478.911	-513.398	-396.468	-465.55	-435.72	-504.74	-570.934	-432.116	-651.036	-525.738	-456.91	-495.96	-290.592	-208.773	-397.22	-515.193	-697.635	-479.687	-554.374	-472.492	-434.455	-430.391	-563.692	-466.931	-501.359	-474.703	-543.365	-557.529	-486.817	-469.333	-647.162	-546.189	-509.868	-419.313	-421.118	-407.137	-446.062	-453.429	-510.206	-456.047	-441.295	-587.73	-549.243	-519.168	-489.543	-530.739	-476.165	-483.973	-572.468	-446.125	-422.148	-553.478	-494.071	-533.433	-486.42	-442.382	-480.695	-581.927	-491.973	-455.972	-442.896	-470.711	-484.407	-466.682	-407.514	-438.395	-571.675	-435.228	-439.861	-539.692	-435.75	-444.296	-799.286	-573.866	-573.604	-638.155	-548.672	-587.556	-539.928	-560.696	-621.593	-588.904	-542.976	-488.729	-601.64	-530.196	-535.581	-440.439	-557.463	-533.096	-608.309	-511.641	-501.744	-485.332	-453.03	-474.795	-485.987	-541.781	-512.435	-523.339	-552.791	-558.644	-516.047	-549.989	-555.423	-528.859	-561.901	-568.808	-515.326	-448.64	-467.857	-396.394	-443.84	-440.653	-445.006	-496.02	-502.555	-510.032	-535.237	-460.326	-383.224	-607.825	-524.912	-481.225	-504.87	-639.856	-469.093	-374.525	-337.572	-390.343	-448.427	-523.009	-413.854	-338.279	-377.466	-377.708	-384.938	-517.673	-642.779	-429.712	-683.231	-629.192	-560.612	-489.425	-537.187	-759.771	-580.553	-596.384	-553.062	-577.462	-629.735	-610.193	-629.446	-592.159	-808.356	-592.823	-589.265	-473.38	-469.614	-554.239	-378.515	-564.775	-483.306	-594.944	-557.223	-476.18	-444.919	-407.331	-424.671	-466.844	-534.329	-510.67	-367.532	-451.661	-479.136	-545.575	-469.515	-477.797	-580.001	-536.461	-672.491	-584.398	-551.189	-592.596	-539.664	-547.246	-584.353	-549.493	-611.886	-594.65	-549.322	-599.728	-650.569	-561.153	-578.704	-574.666	-576.184	-507.222	-527.863	-627.379	-475.133	-421.234	-354.006	-529.676	-528.262	-541.595	-548.264	-527.335	-540.78	-680.723	-573.262	-581.912	-726.302	-530.687	-561.881	-554.931	-542.063	-528.989	-531.303	-658.343	-612.248	-509.292	-448.538	-378.329	-468.775	-530.127	-527.802	-510.574	-477.671	-463.569	-509.396	-388.737	-412.02	-461.129	-456.951	-342.729	-346.504	-463.859	-428.093	-469.553	-471.809	-469.473	-474.047	-451.188	-425.455	-502.942	-551.679	-436.018	-444.474	-533.701	-468.243	-511.279	-427.763	-453.801	-670.11	-472.817	-458.711	-450.326	-488.465	-521.806	-599.169	-493.665	-368.529	-528.334	-540.545	-749.666	-526.783	-536.31	-544.106	-458.021	-461.553	-505.932	-491.474	-686.005	-547.64	-720.367	-533.058	-528.301	-493.399	-561.552	-868.891	-537.985	-584.523	-624.362	-429.566	-474.977	-719.622	-501.192	-499.413	-414.044	-463.297	-349.687	-435.841	-630.497	-555.662	-469.634	-537.216	-459.396	-536.255	-511.408	-352.625	-438.933	-469.887	-420.254	-438.69	-563.329	-419.266	-450.75	-541.122	-472.222	-451.801	-521.799	-501.792	-423.472	-444.386	-539.991	-572.711	-496.003	-531.778	-526.581	-461.623	-497.655	-450.939	-483.577	-518.84	-429.514	-510.442	-687.385	-418.588	-422.482	-433.756	-538.881	-481.042	-442.064	-466.464	-640.57	-481.462	-428.309	-445.422	-561.514	-467.228	-391.621	-557.356	-559.814	-523.14	-455.802	-436.208	-495.046	-509.996	-452.683	-470.408	-626.427	-513.736	-552.227	-538.652	-547.156	-556.227	-462.143	-529.036	-405.513	-661.024	-603.331	-521.081	-401.066	-450.363	-538.146	-589.575	-647.344	-545.142	-549.835	-607.341	-412.042	-447.641	-534.602	-498.557	-489.765	-372.668	-534.554	-523.663	-388.774	-592.116	-543.919	-397.282	-544.132	-504.359	-538.721	-496.959	-475.1	-456.474	-383.75	-406.278	-350.469	-545.515	-549.093	-456.518	-492.755	-522.148	-537.367	-553.186	-391.398	-452.216	-493.142	-666.125	-569.338	-538.324	-427.755	-602.578	-520.926	-569.242	-807.653	-501.951	-570.918	-522.792	-502.647	-476.406	-463.781	-535.195	-585.482	-503.862	-536.104	-455.045	-369.272	-531.22	-475.141	-443.992	-736.172	-532.37	-500.028	-490.651	-478.517	-461.903	-523.356	-478.748	-384.788	-511.015	-472.858	-417.118	-480.578	-514.491	-550.914	-598.167	-451.926	-476.365	-432.068	-709.067	-544.75	-547.418	-416.173	-583.449	-545.95	-524.622	-766.312	-514.231	-637.196	-475.975	-500.563	-485.15	-755.035	-468.036	-588.041	-511.383	-528.68	-469.426	-423.832	-445.73	-545.923	-491.77	-436.511	-493.752	-469.188	-515.611	-531.261	-443.501	-456.38	-436.063	-522.311	-479.997	-730.469	-548.923	-463.199	-679.925	-525.962	-530.142	-483.993	-516.151	-492.016	-492.289	-536.353	-556.52	-561.679	-527.892	-473.999	-509.548	-481.75	-563.524	-745.448	-482.357	-509.847	-692.261	-370.409	-586.669	-585.29	-472.988	-474.493	-424.251	-456.902	-487.791	-471.692	-500.289	-432.313	-511.243	-623.233	-518.652	-449.861	-455.398	-489.961	-477.075	-442.568	-430.954	-496.749	-529.118	-459.35	-352.292	-465.263	-483.444	-519.089	-563.5	-465.973	-452.87	-495.716	-762.433	-553.922	-494.178	-480.292	-700.801	-483.651	-424.572	-324.4	-285.309	-506.674	-541.708	-541.157	-568.962	-565.442	-657.45	-527.965	-570.064	-673.869	-535.007	-671.703	-507.82	-527.625	-460.681	-401.941	-655.028	-441.41	-454.043	-536.009	-488.98	-452.821	-509.983	-542.608	-520.892	-557.738	-591.584	-548.481	-530.994	-574.636	-489.077	-456.667	-501.163	-410.898	-336.474	-539.434	-602.912	-301.257	-385.724	-416.299	-519.462	-432.417	-330.089	-312.351
-158.139	-357.054	-459.892	-527.932	-554.624	-502.46	-555.644	-486.01	-578.142	-589.508	-551.578	-473.919	-614.735	-509.344	-538.422	-564.166	-531.777	-543.141	-500.751	-574.5	-578.085	-554.303	-511.06	-553.586	-541.141	-549.861	-568.46	-523.122	-535.498	-565.854	-565.671	-491.84	-489.972	-571.361	-442.255	-473.177	-573.929	-494.22	-472.896	-557.636	-554.57	-493.61	-593.068	-605.096	-558.713	-563.051	-571.306	-517.515	-532.16	-539.24	-559.164	-786.005	-579.068	-540.883	-618.94	-502.121	-439.205	-484.726	-554.014	-527.066	-448.763	-530.995	-566.311	-651.318	-541.843	-531.575	-544.491	-505.893	-393.789	-420.257	-415.96	-405.3	-498.973	-543.159	-533.059	-504.876	-500.911	-568.54	-568.063	-533.847	-538.261	-589.927	-567.732	-583.027	-560.401	-567.288	-590.543	-554.703	-583.608	-600.326	-551.779	-510.337	-605.566	-578.173	-532.531	-564.395	-560.194	-578.501	-555.159	-549.585	-663.757	-607.863	-622.474	-528.047	-518.235	-568.161	-502.367	-458.105	-402.891	-477.651	-552.556	-581.761	-524.186	-477.803	-464.48	-524.594	-529.914	-473.453	-443.358	-486.97	-531.145	-619.024	-531.365	-504.956	-533.255	-535.426	-563.359	-556.795	-599.891	-531.682	-560.35	-563.558	-486.922	-559.312	-652.118	-498.964	-573.707	-535.935	-391.339	-492.189	-536.563	-470.467	-412.551	-434.878	-469.648	-445.752	-405.579	-332.603	-330.104	-415.744	-458.101	-422.159	-377.818	-475.899	-562.19	-459.765	-497.205	-469.168	-464.253	-460.125	-399.167	-429.255	-417.812	-429.664	-433.33	-473.59	-423.419	-529.913	-484.46	-548.226	-559.526	-455.678	-389.282	-485.807	-519.426	-647.194	-588.812	-545.375	-515.686	-542.404	-611.659	-596.022	-529.081	-516.133	-569.772	-531.369	-545.736	-474.068	-437.3	-519.924	-540.608	-548.327	-588.765	-585.589	-527.982	-498.794	-568.598	-551.665	-564.275	-561.29	-555.752	-529.625	-525.917	-571.052	-691.18	-544.397	-666.406	-576.989	-600.966	-534.713	-554.655	-661.593	-519.278	-486.261	-409.983	-400.649	-431.5	-425.271	-584.338	-484.175	-453.667	-717.899	-611.308	-463.288	-448.088	-530.487	-674.308	-690.015	-541.254	-502.598	-497.729	-535.247	-601.87	-475.946	-483.429	-542.205	-564.813	-519.869	-565.044	-508.208	-504.276	-588.158	-527.899	-553.107	-564.486	-590.997	-459.855	-437.539	-541.345	-646.991	-554.354	-567.01	-564.011	-568.643	-600.685	-539.513	-470.11	-525.044	-403.98	-337.224	-454.386	-520.463	-418.247	-368.356	-345.761	-389.745	-453.542	-525.026	-531.088	-575.218	-574.415	-542.683	-573.179	-601.949	-555.075	-595.007	-597.742	-612.405	-538.6	-529.061	-578.588	-499.035	-536.053	-556.054	-454.427	-509.485	-538.657	-541.486	-501.939	-587.147	-540.821	-517.782	-617.622	-536.262	-582.442	-638.307	-623.587	-606.237	-512.529	-544.719	-552.341	-565.275	-511.719	-574.026	-539.867	-515.024	-498.736	-510.514	-524.313	-513.604	-503.029	-433.529	-397.741	-425.428	-418.668	-386.7	-482.494	-503.086	-210.259	-408.401	-518.762	-505.07	-630.067	-535.207	-517.261	-554.46	-544.39	-661.026	-509.863	-558.235	-682.85	-547.568	-522.366	-559.606	-542.538	-526.023	-535.793	-587.559	-509.845	-538.6	-584.409	-578.091	-555.194	-487.525	-519.983	-583.411	-532.55	-419.744	-453.92	-488.589	-496.826	-494.338	-512.141	-416.179	-513.727	-445.435	-520.505	-598.432	-438.91	-686.244	-520.248	-451.03	-505.108	-308.869	-196.687	-380.719	-516.038	-677.046	-461.351	-483.654	-475.498	-495.77	-417.744	-433.228	-497.644	-508.134	-533.835	-535.983	-510.35	-499.86	-469.537	-662.48	-542.427	-535.595	-430.44	-410.435	-416.766	-472.098	-449.952	-490.773	-436.545	-443.163	-572.097	-535.497	-502.746	-492.338	-493.837	-471.421	-497.565	-565.506	-442.995	-439.035	-538.533	-478.303	-512.3	-506.56	-456.518	-486.21	-564.928	-507.728	-435.633	-473.387	-487.367	-479.672	-466.598	-406.341	-437.021	-575.716	-426.195	-438.064	-534.874	-448.445	-468.801	-831.34	-560.658	-547.574	-679.843	-539.685	-589.347	-558.847	-545.244	-593.857	-600.432	-606.221	-496.901	-588.308	-507.683	-525.014	-473.346	-556.908	-537.035	-619.563	-507.963	-497.331	-480.383	-459.035	-476.386	-476.918	-528.42	-524.202	-544.221	-541.089	-556.665	-499.558	-550.035	-579.184	-528.399	-538.677	-551.462	-524.49	-440.805	-461.523	-421.683	-425.198	-441.684	-454.984	-487.124	-471.989	-482.769	-577.254	-438.038	-362.527	-444.86	-531.347	-516.274	-532.399	-627.203	-483.402	-358.286	-331.525	-370.158	-454.852	-558.185	-439.849	-280.3	-454.254	-371.151	-400.394	-601.23	-589.246	-408.757	-661.626	-614.621	-564.067	-514.638	-542.97	-861.499	-594.291	-591.05	-553.402	-587.719	-637.111	-558.058	-608.046	-575.999	-561.86	-576.669	-610.346	-474.322	-440.289	-510.758	-378.295	-593.995	-502.042	-551.198	-494.905	-473.3	-444.845	-407.489	-409.809	-501.808	-501.986	-510.979	-365.075	-437.828	-481.766	-536.531	-471.977	-512.656	-582.41	-518.7	-529.097	-606.293	-563.395	-548.091	-508.306	-560.593	-592.515	-557.894	-591.89	-590.015	-543.227	-576.521	-672.675	-558.398	-565.736	-572.113	-534.885	-505.335	-557.842	-649.999	-471.522	-399.883	-348.347	-528.164	-536.624	-536.722	-539.109	-544.226	-554.477	-712.235	-567.454	-564.748	-734.437	-566.86	-535.593	-568.863	-695.173	-635.296	-521.5	-665.383	-515.483	-499.615	-472.718	-385.648	-436.027	-509.247	-494.951	-498.76	-468.664	-414.75	-485.684	-438.095	-459.411	-443.813	-446.535	-356.468	-355.496	-445.414	-410.313	-397.587	-465.362	-444.1	-488.39	-473.223	-443.51	-471.434	-626.867	-429.887	-433.341	-583.583	-465.411	-539.374	-467.87	-464.963	-667.673	-466.196	-436.718	-440.751	-509.213	-589.701	-607.985	-523.034	-362.564	-490.408	-516.655	-777.829	-519.282	-527.375	-544.384	-452.578	-464.357	-512.124	-460.631	-808.646	-535.036	-696.314	-519.33	-511.23	-475.426	-572.351	-822.708	-532.738	-583.709	-603.675	-418.415	-462.226	-682.706	-508.449	-498.167	-420.012	-469.777	-370.013	-435.163	-688.578	-566.76	-507.749	-537.298	-463.356	-537.16	-498.049	-360.634	-422.506	-487.958	-414.848	-435.999	-569.252	-454.112	-453.951	-535.953	-452.943	-451.626	-531.113	-500.427	-404.858	-429.152	-552.326	-581.187	-497.241	-539.355	-490.922	-481.71	-521.973	-468.322	-503.202	-540.498	-443.316	-477.079	-497.219	-405.059	-378.187	-439.791	-470.877	-514.363	-436.449	-492.259	-579.124	-508.881	-452.974	-482.019	-592.436	-475.482	-391.033	-547.194	-553.551	-507.401	-446.252	-437.039	-562.742	-516.597	-455.163	-455.655	-639.133	-526.641	-560.994	-533.485	-539.257	-543.367	-453.128	-548.04	-399.859	-651.421	-607.431	-492.611	-388.987	-451.314	-541.75	-604.448	-633.894	-549.21	-590.794	-618.812	-435.721	-429.782	-524.768	-504.814	-489.704	-390.307	-527.192	-463.693	-373.576	-628.517	-491.47	-404.933	-513.045	-505.24	-516.733	-475.476	-471.787	-462.502	-382.873	-396.85	-357.049	-507.539	-521.567	-424.887	-508.061	-538.445	-549.049	-545.382	-394.511	-454.342	-504.827	-628.759	-554.86	-544.141	-433.247	-597.405	-519.936	-582.344	-781.062	-510.009	-555.895	-511.102	-506.236	-489.938	-471.01	-504.812	-576.082	-483.47	-537.583	-454.295	-369.322	-559.827	-463.724	-469.49	-736.824	-525.861	-472.231	-486.276	-489.55	-474.457	-527.074	-465.168	-380.545	-505.48	-498.689	-434.99	-478.52	-511.407	-549.883	-592.218	-456.106	-438.964	-453.402	-664.695	-544.761	-561.538	-408.505	-545.511	-527.475	-543.539	-780.243	-517.427	-679.349	-464.929	-554.749	-544.949	-630.107	-491.307	-578.976	-531.212	-485.171	-420.285	-425.864	-425.641	-552.408	-499.574	-425.314	-492.927	-489.05	-518.246	-524.14	-446.884	-436.583	-454.297	-514.495	-475.513	-754.353	-566.025	-466.443	-612.208	-542.541	-511.378	-484.008	-528.271	-472.073	-495.672	-585.434	-575.362	-562.717	-573.843	-484.241	-494.329	-453.916	-517.627	-763.917	-456.869	-496.087	-676.124	-409.01	-562.538	-566.465	-472.729	-463.584	-453.516	-457.212	-496.788	-481.754	-478.35	-426.459	-507.927	-663.774	-527.932	-480.638	-456.896	-512.945	-457.395	-439.642	-455.542	-492.321	-590.802	-471.061	-368.597	-448.105	-473.245	-521.141	-539.379	-446.45	-459.479	-488.727	-772.482	-525.271	-499.36	-483.497	-671.358	-464.503	-429.672	-353.5	-256.204	-497.578	-610.582	-522.301	-572.071	-547.787	-761.692	-520.019	-575.954	-714.827	-525.912	-674.704	-492.886	-518.057	-434.262	-402.121	-643.229	-474.723	-462.031	-551.935	-496.238	-432.813	-496.294	-537.74	-493.423	-534.165	-578.65	-545.475	-503.059	-568.111	-508.099	-445.286	-485.893	-417.692	-336.077	-503.993	-518.416	-311.255	-387.527	-414.712	-513.11	-453.057	-343.306	-314.403
-157.355	-347.333	-445.898	-540.401	-556.223	-524.535	-539.669	-493.763	-591.363	-595.958	-546.708	-469.578	-621.789	-520.212	-553.789	-564.726	-550.132	-546.942	-509.411	-565.455	-571.491	-577.215	-520.241	-569.621	-540.433	-540.723	-557.838	-542.898	-527.526	-553.365	-554.228	-495.789	-497.403	-564.105	-459.735	-471.634	-545.952	-557.256	-495.281	-536.212	-531.855	-494.35	-605.18	-607.637	-572.836	-569.502	-584.306	-496.311	-546.276	-541.132	-537.594	-750.672	-561.585	-557.21	-618.157	-514.456	-436.672	-481.192	-567.023	-523.952	-446.382	-516.66	-574.206	-644.205	-548.478	-514.754	-543.977	-492.605	-372.027	-412.195	-406.333	-390.216	-475.447	-543.794	-568.074	-502.371	-499.053	-569.263	-575.181	-530.555	-537.766	-597.935	-565.205	-581.917	-567.145	-588.904	-601.717	-556.543	-603.462	-638.801	-586.652	-518.158	-604.553	-597.257	-500.323	-529.533	-554.206	-570.941	-537.332	-557.035	-673.648	-597.084	-615.05	-535.284	-569.66	-593.394	-487.065	-451.272	-395.038	-459.432	-539.27	-636.566	-542.053	-497.467	-466.362	-535.986	-543.759	-472.741	-435.844	-507.098	-534.259	-607.045	-527.63	-505.208	-521.777	-509.916	-564.527	-556.573	-601.101	-522.317	-578.813	-570.566	-484.612	-540.162	-642.22	-496.426	-575.294	-523.601	-399.083	-496.567	-557.434	-459.895	-448.277	-428.938	-442.011	-488.444	-397.428	-374.272	-344.007	-485.688	-454.318	-379.579	-425.363	-466.981	-635.667	-457.553	-495.269	-483.486	-462.561	-390.511	-385.345	-425.938	-416.003	-413.868	-421.486	-426.138	-424.496	-515.723	-487.729	-537.556	-572.626	-449.986	-406.682	-470.847	-537.862	-659.926	-594.531	-527.425	-485.373	-558.648	-581.981	-576.905	-515.497	-529.384	-553.359	-532.888	-545.179	-480.957	-438.988	-512.234	-520.448	-543.132	-597.271	-571.72	-522.967	-506.29	-587.417	-541.704	-565.7	-559.269	-537.69	-517.195	-519.233	-575.746	-572.295	-579.723	-642.987	-570.713	-777.343	-544.9	-558.203	-652.442	-526.023	-476.542	-402.71	-382.812	-418.569	-422.964	-454.145	-472.689	-464.164	-572.012	-589.809	-494.822	-457.131	-535.233	-676.934	-744.954	-541.617	-519.541	-509.577	-539.488	-581.8	-500.618	-480.629	-520.781	-553.886	-539.293	-565.763	-501.653	-501.486	-566.801	-539.389	-563.318	-558.575	-585.497	-472.46	-419.964	-540.991	-624.041	-543.68	-571.01	-545.423	-561.62	-593.056	-518.356	-459.032	-523.094	-423.041	-359.596	-463.238	-522.414	-416.862	-369.646	-364.982	-393.945	-446.38	-524.591	-533.495	-579.042	-580.968	-536.605	-577.191	-604.828	-558.874	-604.103	-585.844	-611.753	-555.776	-550.644	-570.785	-486.893	-527.037	-525.527	-450.785	-496.852	-526.043	-519.138	-503.071	-581.925	-543.067	-524.138	-632.83	-554.355	-585.234	-594.577	-613.004	-601.269	-504.408	-542.373	-568.736	-597.153	-529.464	-562.728	-568.203	-506.622	-515.483	-517.057	-527.847	-518.966	-523.373	-417.869	-361.154	-409.415	-392.973	-384.266	-485.945	-502.255	-215.987	-341.937	-459.989	-508.123	-609.17	-516.729	-525.63	-540.944	-527.39	-679.165	-530.635	-573.167	-696.401	-541.502	-523.454	-540.623	-526.648	-519.944	-537.515	-602.421	-509.867	-529.343	-597.267	-562.056	-548.983	-474.631	-508.725	-557.282	-520.279	-388.537	-456.666	-487.307	-500.441	-495.651	-526.806	-413.786	-516.147	-468.733	-520.643	-609.386	-444.306	-676.308	-537.089	-458.341	-499.008	-307.11	-212.335	-384.366	-523.423	-623.222	-456.419	-415.16	-482.954	-474.057	-421.996	-558.284	-495.955	-528.373	-528.228	-524.287	-531.018	-482.981	-471.014	-684.531	-562.133	-527.914	-417.885	-417.957	-393.278	-449.628	-551.429	-572.173	-495.145	-441.409	-566.062	-549.863	-539.979	-490.148	-524.273	-500.151	-478.991	-557.732	-411.937	-437.498	-559.164	-493.694	-517.562	-494.252	-433.431	-487.423	-581.222	-515.759	-491.822	-481.682	-494.047	-484.849	-455.863	-413.828	-431.48	-459.85	-414.969	-457.489	-543.201	-442.133	-448.402	-591.063	-557.871	-546.017	-598.856	-525.733	-581.584	-548.619	-543.949	-595.368	-585.518	-582.296	-507.4	-597.594	-505.373	-540.122	-448.618	-556.728	-535.211	-595.645	-511.022	-505.392	-494.866	-462.411	-473.843	-467.991	-524.261	-505.948	-537.19	-541.519	-535.732	-488.028	-537.658	-544.297	-540.356	-539.451	-551.118	-503.839	-442.36	-462.409	-445.809	-419.612	-439.1	-488.026	-500.8	-451.808	-482.814	-594.641	-428.271	-348.9	-436.054	-541.215	-477.55	-496.992	-658.527	-475.751	-370.691	-333.735	-386.38	-458.056	-514.564	-393.376	-299.121	-460.429	-371.278	-410.142	-593.261	-603.912	-405.403	-685.594	-616.821	-576.088	-494.57	-539.938	-852.45	-569.593	-591.137	-550.143	-599.972	-630.7	-620.111	-609.954	-581.411	-639.793	-588.288	-621.723	-479.135	-491.132	-612.018	-387.919	-568.278	-502.563	-437.61	-481.818	-477.199	-440.921	-397.745	-444.926	-432.387	-534.352	-487.496	-379.141	-451.043	-488.176	-546.759	-481.616	-450.312	-596.085	-535.579	-638.177	-622.994	-567.504	-555.454	-517.343	-555.045	-593.718	-535.146	-603.975	-580.898	-536.594	-576.327	-689.393	-546.912	-579.934	-576.329	-596.802	-519.709	-527.71	-626.162	-472.332	-406.672	-358.168	-519.959	-538.661	-553.117	-580.431	-530.101	-553.045	-717.476	-573.019	-577.865	-756.978	-602.425	-537.631	-555.719	-647.065	-531.122	-542.154	-656.202	-619.335	-506.991	-435.475	-352.402	-426.485	-510.788	-525.661	-516.496	-465.109	-451.023	-484.874	-440.78	-432.794	-438.805	-433.165	-365.103	-374.228	-472.344	-420.281	-403.935	-446.134	-449.383	-468.374	-488.794	-447.586	-390.84	-668.614	-462.461	-440.189	-492.434	-456.954	-517.127	-431.643	-450.224	-637.218	-467.545	-486.419	-465.161	-505.8	-524.548	-585.637	-523.696	-364.897	-461.642	-496.611	-633.379	-531.734	-547.19	-547.992	-451.838	-470.727	-502.371	-466.578	-810.032	-530.028	-721.91	-515.8	-514.654	-497.465	-559.012	-863.756	-521.453	-552.757	-641.333	-440.262	-470.205	-643.406	-529.939	-492.62	-420.863	-475.617	-374.384	-449.714	-672.71	-571.862	-488.502	-553.047	-471.765	-527.693	-495.468	-348.312	-429.831	-477.773	-404.95	-439.473	-569.493	-454.549	-446.461	-566.916	-460.434	-444.058	-514.583	-495.215	-413.898	-427.431	-527.751	-547.901	-501.498	-515.307	-509.499	-477.886	-541.5	-469.616	-510.543	-548.409	-448.968	-478.01	-608.763	-403.65	-395.465	-452.911	-454.295	-484.216	-453.225	-447.399	-656.142	-489.611	-439.147	-474.797	-568.263	-488.873	-378.363	-577.19	-549.801	-508.013	-458.009	-430.142	-497.329	-553.927	-465.739	-463.447	-635.732	-505.001	-550.358	-535.036	-536.538	-547.771	-454.628	-511.056	-440.857	-654.895	-617.542	-518.032	-413.158	-454.676	-534.718	-603.15	-643.067	-545.515	-547.006	-620.906	-445.975	-442.537	-532.26	-523.496	-483.722	-367.771	-520.274	-468.306	-394.739	-589.133	-532.864	-393.893	-559.234	-516.985	-524.151	-499.491	-467.506	-457.477	-400.877	-418.061	-359.899	-491.179	-528.905	-420.233	-481.079	-523.709	-529.76	-542.06	-384.076	-446.188	-509.294	-655.148	-547.802	-567.252	-417.742	-579.587	-506.1	-562.272	-803.915	-510.366	-594.192	-611.42	-481.53	-452.926	-453.026	-619.669	-531.667	-483.714	-511.545	-449.755	-385.48	-559.512	-472.159	-440.542	-782.857	-535.269	-517.375	-491.478	-494.408	-475.385	-520.362	-456.004	-379.202	-492.645	-485.717	-430.475	-475.502	-510.818	-540.507	-576.669	-444.961	-454.648	-430.468	-658.775	-567.008	-585.786	-423.378	-568.037	-521.199	-507.939	-772.754	-494.056	-647.356	-491.985	-548.284	-567.31	-733.577	-457.203	-563.197	-443.972	-499.929	-415.134	-387.817	-400.416	-479.469	-467.768	-421.981	-505.795	-476.522	-532.688	-531.762	-442.652	-442.225	-446.471	-510.833	-469.403	-763.973	-544.206	-466.836	-652.515	-529.697	-531.96	-490.515	-516.819	-480.68	-494.81	-583.848	-566.633	-567.938	-590.673	-492.267	-502.108	-494.825	-527.24	-720.684	-471.853	-493.244	-682.927	-388.448	-624.158	-582.281	-486.654	-489.11	-440.795	-436.096	-485.957	-470.495	-515.203	-408.364	-507.252	-686.523	-530.916	-481.364	-442.912	-496.804	-452.519	-450.285	-440.81	-482.444	-548.984	-474.044	-357.231	-454.52	-493.529	-503.716	-553.287	-478.448	-480.5	-476.653	-800.41	-540.333	-492.235	-495.305	-703.304	-484.329	-415.424	-286.087	-293.782	-503.757	-556.776	-539.218	-575.131	-564.097	-684.255	-539.304	-570.353	-710.236	-556.701	-660.604	-494.182	-539.868	-465.496	-401.499	-608.282	-440.936	-442.759	-531.037	-510.098	-453.165	-503.857	-540.85	-536.808	-567.242	-578.882	-528.084	-512.143	-579.746	-516.252	-464.359	-477.974	-425.521	-354.553	-458.378	-554.473	-340.526	-389.246	-400.431	-516.664	-449.373	-351.835	-309.482
-159.46	-343.128	-456.319	-528.644	-561.403	-519.263	-534.439	-491.296	-635.379	-607.936	-551.269	-456.429	-623.263	-524.001	-540.316	-547.034	-548.819	-558.216	-508.875	-584.561	-573.396	-544.101	-512.291	-561.008	-539.09	-520.142	-548.861	-527.617	-525.586	-544.354	-550.382	-508.418	-500.552	-539.877	-457.985	-435.327	-534.963	-559.514	-521.083	-554.5	-552.456	-504.684	-610.243	-619.307	-575.165	-564.188	-571.337	-501.318	-543.206	-540.903	-542.912	-789.683	-574.749	-560.724	-626.981	-513.078	-443.817	-482.142	-553.678	-519.216	-445.634	-511.992	-559.874	-662.362	-531.398	-517.834	-529.517	-516.794	-370.579	-421.223	-401.21	-389.466	-487.009	-521.025	-536.144	-493.85	-501.811	-548.131	-557.419	-536.286	-546.323	-590.834	-570.959	-578.515	-577.462	-580.135	-598.671	-558.925	-595.863	-668.564	-585.17	-529.344	-613.778	-591.052	-538.37	-543.61	-544.316	-575.32	-555.377	-545.998	-685.677	-612.926	-626.933	-526.701	-536.48	-556.476	-486.83	-453.963	-406.207	-460.644	-523.772	-633.335	-553.349	-525.956	-460.786	-512.511	-522.237	-458.758	-428.685	-543.253	-542.501	-623.985	-536.386	-510.934	-532.533	-532.407	-573.6	-525.383	-586.825	-524.404	-583.427	-560.7	-466.745	-526.105	-633.603	-502.959	-573.761	-536.715	-392.528	-489.408	-554.967	-485.516	-433.524	-435.085	-412.384	-444.24	-391.105	-326.344	-333.996	-376.151	-455.446	-401.456	-357.925	-453.174	-570.082	-457.511	-501.518	-456.541	-411.456	-371.028	-394.553	-434.616	-426.94	-407.96	-418.453	-445.083	-431.888	-516.602	-475.901	-542.662	-568.129	-442.019	-393.944	-500.773	-541.569	-618.88	-590.223	-549.326	-491.899	-548.712	-609.798	-582.477	-523.152	-497.223	-549.875	-528.624	-553.391	-476.761	-445.017	-509.45	-523.76	-545.929	-575.354	-596.362	-538.059	-506.675	-581.834	-550.779	-574.168	-568.081	-554.654	-527.743	-519.786	-571.261	-579.4	-542.119	-644.37	-563.626	-770.632	-529.718	-543.329	-645.054	-503.447	-480.029	-407.205	-379.502	-423.405	-436.377	-409.261	-488.531	-442.852	-526.869	-600.891	-495.15	-452.982	-501.918	-680.49	-748.839	-554.875	-532.43	-513.014	-548.645	-588.192	-529.099	-481.209	-547.835	-570.259	-544.826	-579.142	-503.659	-499.186	-586.576	-526.533	-553.293	-548.218	-588.816	-476.061	-419.697	-542.192	-637.19	-550.048	-552.504	-543.628	-545.836	-609.263	-563.298	-478.526	-527.997	-425.804	-346.198	-453.982	-507.316	-407.656	-360.066	-349.163	-379.712	-450.91	-534.256	-559.855	-559.689	-578.126	-529.778	-581.547	-597.854	-530.022	-576.564	-577.583	-558.263	-541.872	-538.03	-581.618	-494.224	-524.437	-545.938	-438.6	-501.048	-514.687	-530.415	-492.383	-591.91	-560.049	-507.036	-630.841	-536.172	-568.779	-634.474	-624.359	-581.844	-485.414	-527.594	-585.067	-571.827	-532.95	-570.284	-576.76	-531.061	-525.333	-517.355	-626.046	-529.871	-525.287	-517.241	-391.16	-431.539	-399.793	-377.235	-470.207	-505.373	-253.992	-362.521	-457.477	-496.648	-702.496	-519.301	-520.478	-549.741	-565.318	-642.664	-513.761	-578.985	-665.96	-535.266	-530.408	-546.964	-533.918	-531.121	-533.617	-620.446	-518.253	-524.007	-628.235	-551.301	-551.488	-488.859	-529.033	-561.488	-526.832	-442.909	-472.401	-498.469	-499.05	-485.18	-514.417	-422.857	-490.02	-437.859	-619.499	-592.891	-445.702	-686.569	-544.729	-469.533	-494.824	-301.423	-206.527	-401.4	-521.609	-617.889	-429.862	-354.41	-471.352	-438.981	-448.944	-556.597	-432.128	-527.801	-474.386	-543.783	-549.688	-465.899	-479.988	-664.963	-554.329	-503.829	-410.377	-423.551	-438.34	-469.227	-495.481	-616.088	-461.52	-415.966	-553.241	-549.447	-546.718	-495.295	-536.544	-488.474	-488.015	-561.335	-445.598	-418.901	-549.534	-502.608	-530.65	-492.579	-436.696	-485.067	-598.286	-521.839	-473.988	-486.489	-481.638	-477.088	-460.393	-403.905	-439.767	-539.527	-396.11	-452.367	-524.928	-429.987	-443.617	-812.283	-557.233	-539.013	-642.744	-544.401	-596.07	-558.421	-552.324	-592.956	-607.565	-540.672	-474.541	-570.078	-508.61	-513.262	-450.946	-551.72	-541.123	-549.485	-493.833	-479.923	-484.322	-446.514	-467.925	-485.544	-522.557	-520.832	-487.31	-532.225	-548.521	-520.792	-544.279	-562.462	-531.163	-511.054	-541.428	-509.299	-466.203	-470.734	-412.411	-444.283	-424.79	-446.4	-495.089	-465.852	-504.182	-584.001	-480.301	-376.206	-462.174	-552.939	-500.872	-524.31	-659.348	-489.179	-372.424	-307.071	-386.045	-471.738	-518.702	-399.392	-314.976	-451.666	-380.994	-390.768	-594.632	-600.854	-409.52	-677.464	-622.649	-539.694	-520.111	-545.132	-859.308	-570.906	-585.451	-557.869	-601.143	-656.973	-650.216	-614.023	-572.376	-676.958	-591.49	-611.799	-487.368	-478.202	-539.439	-360.581	-475.268	-489.578	-413.088	-478.539	-475.113	-439.197	-410.89	-444.599	-426.222	-564.261	-491.814	-385.608	-457.124	-479.641	-539.519	-486.159	-452.367	-620.731	-534.441	-659.83	-634.097	-555.727	-554.381	-514.836	-562.425	-591.243	-545.715	-570.146	-609.795	-546.657	-588.463	-663.783	-565.834	-582.572	-571.483	-570.339	-515.694	-529.725	-645.999	-479.215	-395.579	-344.183	-504.095	-528.355	-553.773	-534.463	-520.077	-543.773	-738.481	-558.077	-564.657	-717.272	-556.284	-553.713	-567.025	-547.48	-503.814	-548.319	-693.923	-573.041	-485.508	-431.676	-370.493	-456.769	-526.136	-507.796	-497.296	-469.768	-422.877	-475.188	-427.341	-421.424	-451.729	-455.237	-352.628	-360.069	-463.913	-419.731	-400.187	-476.327	-417.404	-473.672	-463.037	-446.958	-395.052	-594.856	-467.387	-452.276	-536.46	-454.87	-502.177	-427.461	-459.887	-678.588	-455.144	-449.15	-446.273	-516.311	-515.032	-592.53	-511.508	-369.533	-481.836	-521.681	-634.51	-515.446	-529.67	-528.553	-469.73	-458.937	-507.625	-474.789	-789.275	-542.424	-722.828	-494.002	-516.281	-502.552	-555.857	-850.881	-531.749	-567.139	-628.753	-407.371	-463.34	-611.426	-512.782	-511.098	-419.483	-477.113	-365.807	-441.9	-519.702	-600.22	-548.057	-548.84	-475.475	-539.4	-518.563	-357.438	-434.506	-514.321	-427.575	-442.23	-559.981	-462.59	-456.42	-555.547	-442.78	-454.692	-526.239	-498.827	-404.184	-431.261	-560.346	-596.717	-488.638	-534.097	-480.684	-472.014	-497.757	-441.843	-468.491	-502.537	-449.188	-502.24	-620.811	-400.012	-388.598	-447.487	-455.566	-492.866	-420.239	-523.899	-451.337	-468.497	-450.255	-464.104	-585.868	-466.166	-384.62	-557.608	-561.84	-522.684	-466.356	-427.105	-514.367	-528.917	-458.93	-446.88	-596.091	-509.112	-519.038	-520.255	-555.545	-537.856	-472.969	-519.856	-404.88	-634.363	-600.893	-503.562	-414.374	-461.762	-539.844	-575.701	-632.374	-562.005	-573.805	-619.351	-416.473	-432.721	-521.595	-522.782	-482.336	-360.522	-527.389	-467.289	-392.325	-549.656	-535.832	-389.826	-551.205	-509.049	-526.678	-475.031	-493.31	-468.481	-394.624	-408.252	-367.659	-525.496	-546.124	-433.7	-499.034	-540.294	-527.437	-528.482	-387.251	-429.439	-504.404	-614.726	-522.521	-526.167	-428.895	-571.448	-504.026	-587.485	-801.792	-492.753	-588.1	-519.124	-518.042	-476.791	-466.073	-509.099	-578.018	-481.067	-506.603	-500.18	-433.709	-512.969	-480.333	-448.676	-723.986	-519.811	-487.167	-494.095	-499.399	-480.109	-520.744	-465.549	-380.566	-491.821	-487.605	-430.753	-472.955	-490.415	-530.078	-567.414	-466.38	-465.562	-430.953	-678.749	-520.022	-562.898	-412.707	-597.673	-515.75	-515.217	-752.383	-474.079	-628.646	-459.747	-505.522	-516.394	-720.794	-484.41	-565.437	-503.888	-503.069	-418.137	-439.234	-442.68	-567.996	-496.524	-426.694	-498.672	-487.625	-528.695	-532.021	-438.631	-435.349	-443.388	-513.297	-470.455	-690.35	-551.112	-472.789	-662.474	-535.481	-525.024	-480.102	-514.548	-487.237	-493.898	-573.858	-539.384	-574.771	-546.241	-461.241	-508.923	-469.552	-549.231	-765.17	-475.235	-496.991	-630.912	-383.177	-588.495	-541.861	-466.31	-467.528	-431.367	-446.963	-483.22	-477.108	-481.391	-443.783	-520.955	-653.599	-525.938	-452.597	-463.8	-509.188	-478.561	-457.079	-420.649	-514.479	-542.212	-464.859	-345.398	-457.027	-474.659	-510.502	-544.425	-457.224	-454.676	-466.517	-775.777	-554.841	-486.645	-479.895	-694.674	-472.856	-426.236	-203.749	-277.026	-499.916	-552.838	-531.594	-547.845	-559.893	-536.892	-517.905	-569.264	-567.266	-548.186	-652.586	-504.096	-535.947	-460.284	-428.245	-629.848	-443.309	-476.973	-537.354	-490.67	-431.672	-507.118	-555.575	-527.151	-558.874	-566.379	-541.069	-510.594	-578.551	-487.4	-436.429	-487.539	-417.148	-336.278	-471.312	-504.366	-293.585	-374.388	-404.705	-524.004	-433.488	-343.471	-316.214
-162.727	-356.697	-441.932	-536.208	-566.883	-527.738	-535.916	-503.791	-610.311	-612.369	-558.362	-465.506	-651.062	-525.355	-539.454	-561.962	-529.766	-536.224	-507.393	-581.143	-579.296	-551.819	-517.765	-569.88	-552.507	-548.137	-554.885	-543.021	-543.054	-549.046	-548.079	-502.39	-508.764	-530.401	-443.836	-420.478	-562.65	-490.285	-471.416	-551.654	-528.38	-515.537	-601.311	-608.643	-553.506	-538.58	-563.672	-523.301	-531.604	-536.15	-536.8	-790.247	-560.882	-547.557	-629.017	-502.337	-438.219	-489.915	-548.97	-526.643	-444.94	-518.349	-576.055	-673.906	-544.274	-508.265	-530.769	-508.246	-392.063	-454.382	-378.749	-373.847	-472.095	-521.541	-558.091	-494.337	-494.275	-551.424	-555.202	-540.81	-547.078	-597.493	-561.444	-570.089	-574.537	-600.859	-611.582	-565.974	-575.488	-643.288	-566.439	-509.675	-612.474	-587.937	-526.324	-534.826	-552.45	-558.659	-538.336	-541.785	-661.618	-618.605	-630.052	-552.599	-546.492	-580.511	-512.18	-447.136	-410.045	-485.98	-572.267	-594.216	-525.183	-503.403	-469.944	-528.035	-534.793	-456.433	-425.288	-539.456	-543.723	-620.296	-528.528	-526.458	-530.775	-541.174	-559.235	-524.708	-589.502	-525.964	-573.591	-560.796	-472.219	-539.554	-639.498	-515.528	-561.891	-506.863	-370.791	-502.624	-550.194	-463.973	-439.796	-424.994	-443.415	-478.832	-384.037	-326.35	-335.214	-408.099	-454.619	-391.891	-406.16	-444.505	-560.103	-442.318	-512.734	-447.009	-457.712	-428.268	-383.881	-427.009	-493.231	-407.441	-449.393	-476.645	-420.989	-512.232	-493.803	-606.325	-554.822	-438.031	-380.833	-479.657	-535.586	-636.2	-570.021	-535.007	-496.633	-559.024	-590.12	-586.973	-522.332	-515.071	-561.243	-534.16	-548.866	-477.125	-431.581	-520.877	-540.236	-551.098	-582.597	-590.664	-540.539	-495.901	-581.948	-533.742	-574.996	-573.751	-552.148	-528.909	-504.183	-551.775	-566.809	-535.285	-688.605	-559.482	-646.991	-510.858	-557.566	-549.131	-478.54	-466.739	-395.891	-390.163	-418.804	-429.777	-549.595	-430.314	-440.127	-683.161	-605.347	-480.75	-452.993	-525.621	-620.46	-727.817	-558.053	-520.844	-504.07	-551.395	-587.353	-534.273	-486.713	-537.669	-560.989	-544.715	-558.605	-502.592	-500.024	-576.394	-535.934	-552.132	-559.257	-563.599	-468.461	-420.485	-532.226	-600.805	-529.604	-561.033	-562.922	-552.86	-606.486	-553.165	-481.803	-536.929	-433.956	-346.913	-443.709	-524.54	-426.76	-377.911	-352.357	-390.219	-453.679	-502.551	-527.4	-575.707	-582.429	-507.154	-553.833	-602.465	-548.967	-575.828	-564.467	-594.407	-569.95	-551.74	-599.375	-499.59	-536.162	-537.994	-452.379	-496.631	-535.076	-549.531	-485.215	-530.715	-557.409	-528.585	-549.707	-556.643	-589.758	-782.468	-640.88	-585.966	-473.691	-542.64	-549.425	-581.336	-526.528	-558.019	-541.297	-534.473	-533.837	-504.778	-511.064	-531.73	-533.627	-416.836	-358.993	-390.363	-382.615	-387.661	-467.672	-479.381	-211.212	-334.666	-476.918	-496.002	-579.245	-559.257	-522.282	-559.793	-577.915	-651.608	-502.011	-567.983	-679.738	-534.172	-519.436	-534.781	-530.909	-519.866	-538.952	-585.431	-512.27	-525.259	-573.126	-556.726	-549.248	-489.981	-512.59	-581.55	-534.935	-424.929	-462.116	-500.427	-501.36	-497.26	-534.673	-394.921	-453.425	-425.437	-553.712	-587.911	-468.929	-682.834	-537.097	-451.848	-496.505	-293.825	-212.64	-398.063	-508.056	-652.565	-480.547	-403.794	-456.636	-448.212	-430.963	-546.817	-495.751	-529.538	-490.909	-529.178	-517.878	-494.056	-487.868	-669.421	-542.911	-506.255	-415.535	-427.76	-442.182	-473.204	-552.313	-598.899	-534.286	-427.423	-559.845	-535.343	-530.423	-505.26	-513.501	-480.915	-479.614	-561.238	-446.613	-431.866	-541.622	-491.915	-529.466	-505.456	-444.425	-475.917	-590.617	-556.991	-501.187	-495.421	-489.575	-485.374	-461.502	-402.846	-437.98	-541.125	-435.862	-437.352	-515.003	-450.798	-454.617	-721.426	-552.598	-542.946	-598.085	-541.981	-594.616	-561.129	-558.043	-602.644	-627.373	-539.899	-484.51	-555.01	-508.273	-546.685	-444.637	-547.822	-544.508	-585.048	-513.928	-484.195	-489.045	-449.324	-477.622	-458.691	-512.382	-517.249	-495.673	-566.929	-547.561	-493.915	-539.27	-561.017	-523.441	-508.704	-548.332	-504.963	-438.628	-447.464	-467.59	-423.616	-432.555	-493.775	-498.776	-481.887	-493.1	-587.344	-474.173	-390.764	-452.679	-556.083	-482.43	-490.822	-657.655	-465.724	-351.007	-343.927	-375.166	-456.964	-515.054	-403.682	-308.691	-456.239	-383.133	-385.404	-558.443	-581.955	-415.48	-677.499	-607.018	-555.766	-535.6	-547.234	-825.355	-563.221	-593.12	-550.642	-570.991	-657.761	-643.989	-610.331	-580.865	-673.884	-580.835	-599.033	-472.6	-478.931	-576.499	-406.201	-498.897	-498.848	-436.063	-506.839	-493.812	-445.684	-415.359	-434.766	-440.082	-510.35	-482.548	-362.695	-443.451	-479.98	-658.716	-471.941	-477.385	-596.393	-520.462	-658.844	-683.569	-555.152	-561.783	-533.578	-568.918	-606.338	-555.081	-574.776	-599.705	-552.273	-602.916	-659.637	-576.489	-600.448	-584.563	-540.758	-545.041	-532.843	-719.737	-489.403	-386.661	-320.721	-526.456	-542.794	-540.379	-526.057	-521.279	-540.06	-697.832	-560.405	-570.361	-708.434	-533.621	-551.73	-572.118	-556.756	-538.997	-543.277	-710.931	-490.259	-511.891	-465.118	-376.178	-439.724	-523.433	-516.126	-504.934	-492.83	-482.377	-521.12	-433.498	-446.505	-441.313	-470.22	-357.517	-364.757	-470.945	-421.11	-426.017	-478.378	-477.35	-482.11	-454.219	-433.996	-363.978	-601.265	-442.864	-434.152	-473.008	-458.181	-522.999	-442.582	-454.595	-677.952	-473.059	-457.1	-433.795	-507.322	-517.206	-590.628	-509.155	-376.386	-500.053	-530.036	-684.146	-526.224	-531.879	-518.397	-466.952	-461.24	-504.618	-470.85	-778.736	-537.713	-733.942	-524.227	-536.827	-486.675	-533.15	-858.905	-524.131	-555.919	-620.762	-422.05	-455.798	-569.292	-527.13	-490.973	-408.515	-464.888	-369.904	-439.946	-581.065	-591.714	-530.015	-535.882	-462.002	-537.947	-507.536	-355.44	-427.677	-525.449	-436.646	-454.49	-564.421	-439.87	-425.498	-531.823	-469.833	-470.046	-516.49	-500.385	-408.372	-428.944	-540.694	-571.529	-470.64	-529.015	-471.16	-465.615	-519.273	-444.882	-497.023	-503.06	-428.561	-473.238	-498.631	-386.798	-393.178	-442.482	-461.39	-496.32	-441.221	-466.55	-457.006	-478.327	-449.932	-456.75	-557.834	-509.46	-391.036	-564.055	-547.004	-515.796	-468.422	-431.275	-526.989	-535.542	-466.237	-466.865	-628.034	-518.775	-557.771	-536.868	-540.796	-555.282	-469.05	-525.337	-392.948	-688.189	-620.791	-496.555	-369.6	-452.24	-543.206	-588.463	-631.876	-553.466	-547.427	-612.891	-417.463	-442.293	-526.969	-491.723	-481.529	-328.607	-484.7	-460.803	-398.875	-626.803	-487.2	-383.663	-509.884	-492.058	-510.577	-474.017	-468.719	-444.364	-395.199	-417.512	-351.552	-501.016	-537.245	-421.814	-494.026	-537.62	-538.907	-550.829	-384.99	-457.272	-475.313	-623.793	-540.161	-556.517	-417.546	-586.441	-495.007	-570.131	-642.84	-519.218	-499.259	-567.238	-505.231	-462.512	-452.538	-536.527	-524.043	-485.082	-514.503	-456.422	-399.243	-596.462	-478.652	-467.425	-676.306	-534.184	-475.194	-471.682	-489.536	-469.571	-514.13	-472.083	-386.576	-485.001	-487.78	-443.591	-462.064	-500.517	-534.814	-566.886	-456.041	-458.152	-429.753	-688.878	-558.795	-575.357	-412.668	-628.709	-521.462	-517.397	-686.505	-510.314	-502.752	-476.232	-467.387	-557.241	-601.982	-474.228	-560.193	-506.245	-528.629	-409.017	-400.288	-416.176	-532.101	-486.608	-432.761	-491.237	-488.013	-520.2	-531.91	-449.178	-439.263	-449.777	-521.647	-488.064	-739.494	-549.33	-459.163	-651.907	-536.107	-517.716	-474.101	-523.289	-486.719	-483.501	-539.082	-572.364	-557.408	-586.509	-483.122	-492.497	-450.807	-527.897	-737.07	-461.22	-497.147	-718.818	-396.83	-650.379	-561.216	-493.441	-471.315	-442.257	-473.269	-494.463	-467.536	-496.405	-417.193	-524.285	-627.032	-535.901	-469.283	-459.446	-513.223	-499.917	-472.032	-426.054	-493.296	-533.655	-475.915	-365.276	-460.61	-473.053	-517.398	-550.652	-456.615	-427.138	-477.299	-743.154	-539.49	-507.726	-501.847	-639.255	-448.112	-410.621	-180.57	-287.029	-509.464	-545.225	-538.301	-557.36	-546.705	-531.614	-548.332	-569.778	-561.23	-556.533	-671.728	-502.489	-548.037	-469.029	-450.426	-616.715	-419.502	-511.461	-537.88	-492.999	-440.424	-517.09	-555.395	-525.056	-534.51	-571.039	-553.444	-509.311	-548.306	-504.95	-456.431	-488.151	-409.194	-336.048	-442.375	-481.482	-316.431	-391.061	-406.301	-526.851	-439.438	-358.46	-307.422
-159.799	-359.709	-455.173	-519.702	-542.921	-524.513	-545.28	-477.509	-626.289	-605.21	-550.527	-459.116	-660.191	-524.907	-541.84	-571.159	-542.065	-545.441	-509.231	-593.679	-583.811	-549.753	-513.579	-582.282	-542.84	-537.987	-570.547	-532.8	-521.856	-555.023	-547.626	-486.845	-496.749	-529.747	-435.679	-410.346	-542.03	-538.452	-512.573	-541.336	-515.655	-527.074	-609.484	-597.002	-559.41	-551.894	-579.792	-516.786	-541.845	-537.028	-538.08	-786.832	-576.305	-552.255	-625.155	-504.19	-441.034	-496.728	-538.73	-510.905	-428.726	-518.92	-567.017	-643.977	-525.889	-510.628	-543.818	-499.557	-370.648	-429.814	-383.557	-371.73	-480.567	-505.996	-532.457	-491.309	-494.494	-557.652	-569.942	-530.025	-536.715	-599.738	-566.986	-570.807	-559.164	-555.564	-607.411	-561.354	-574.109	-638.847	-576.78	-515.131	-581.775	-588.969	-525.315	-547.32	-552.984	-565.566	-533.273	-538.783	-676.778	-638.476	-612.125	-538.296	-534.196	-578.806	-524.082	-453.256	-397.455	-483.242	-563.847	-625.478	-527.473	-492.097	-483.988	-528.523	-489.185	-454.917	-403.075	-431.674	-526.675	-597.876	-526.4	-522.349	-526.127	-511.419	-563.163	-548.435	-586.723	-518.529	-563.678	-570.599	-474.8	-538.536	-639.795	-505.953	-576.451	-522.194	-391.12	-476.149	-561.909	-475.901	-417.338	-415.112	-432.322	-462.514	-383.112	-315.821	-340.445	-461.442	-465.276	-403.305	-355.8	-424.716	-573.001	-447.82	-513.109	-451.197	-457.254	-430.767	-381.004	-418.012	-448.966	-403.24	-437.195	-473.326	-421.039	-534.831	-498.776	-585.485	-554.036	-434.319	-388.25	-491.726	-540.41	-650.247	-589.441	-525.792	-504.623	-556.883	-631.921	-592.181	-534.082	-518.905	-563.568	-541.217	-537.295	-469.034	-436.475	-503.76	-543.486	-545.555	-581.045	-565.916	-535.707	-509.892	-623.28	-541.315	-571.908	-575.867	-543.029	-527.234	-528.261	-561.344	-569.145	-537.239	-663.287	-572.917	-686.874	-545.705	-540.369	-534.597	-545.229	-478	-395.182	-397.202	-438.246	-444.549	-566.699	-492.37	-457.347	-683.896	-621.772	-523.542	-451.579	-534.761	-689.512	-789.793	-563.126	-540.108	-515.539	-538.932	-609.597	-538.661	-489.969	-540.911	-559.031	-534.676	-573.851	-503.47	-502.257	-590.927	-537.477	-553.255	-547.435	-571.603	-453.702	-416.063	-513.233	-614.006	-534.058	-538.611	-541.286	-557.945	-601.426	-510.908	-471.634	-526.119	-410.825	-337.917	-449.965	-509.751	-405.336	-357.611	-357.73	-392.036	-446.624	-515.494	-531.989	-565.86	-572.282	-523.189	-559.667	-591.518	-559.002	-598.117	-569.988	-614.369	-551.231	-542.01	-593.857	-496.064	-518.765	-558.286	-447.354	-509.259	-530.973	-533.26	-501.482	-558.534	-549.089	-513.285	-566.681	-541.353	-572.899	-726.776	-603.752	-555.816	-500.215	-552.802	-582.654	-583.228	-523.31	-558.269	-563.289	-519.672	-509.934	-509.705	-660.134	-547.137	-529.282	-538.83	-378.578	-410.202	-394.954	-388.128	-453.978	-484.526	-215.603	-275.254	-521.877	-525.968	-617.174	-532.063	-502.126	-544.006	-609.023	-641.384	-519.479	-548.319	-658.24	-564.603	-534.502	-549.153	-529.012	-548.642	-551.339	-542.133	-505.615	-553.678	-616.15	-521.54	-529.169	-490.5	-484.703	-573.318	-513.499	-413.476	-458.012	-515.487	-518.082	-497.868	-527.666	-427.324	-482.334	-422.985	-542.593	-598.879	-446.09	-654.859	-527.042	-446.39	-488.981	-291.103	-211.837	-409.552	-529.699	-770.566	-474.649	-450.118	-473.632	-438.459	-426.746	-575.821	-482.871	-519.288	-482.092	-528.788	-532.625	-471.061	-469.046	-684.642	-552.226	-502.357	-416.317	-426.214	-430.039	-455.456	-491.461	-598.716	-502.587	-452.518	-562.11	-535.294	-523.811	-514.07	-537.659	-493.41	-480.452	-568.597	-413.9	-423.879	-558.526	-498.807	-546.774	-500.928	-440.314	-470.845	-575.957	-519.015	-499.514	-496.958	-472.321	-482.486	-474.064	-432.614	-427.679	-579.239	-429.068	-453.442	-536.793	-450.947	-458.716	-763.652	-558.171	-550.69	-594.73	-542.919	-585.698	-602.653	-558.887	-602.6	-644.969	-540.87	-492.699	-577.352	-526.356	-537.739	-444.144	-534.49	-528.325	-572.511	-519.252	-518.389	-498.78	-457.398	-479.989	-475.099	-521.253	-511.798	-487.161	-560.933	-549.54	-489.469	-548.609	-560.891	-536.427	-534.075	-561.713	-529.015	-451.484	-455.376	-420.428	-380.502	-413.442	-459.113	-507.224	-465.364	-502.046	-585.651	-469.703	-386.375	-456.631	-541.836	-487.829	-513.634	-631.347	-479.884	-398.133	-323.173	-383.006	-445.058	-498.738	-403.819	-342.868	-454.096	-373.634	-384.589	-579.238	-603.601	-414.916	-668.331	-623.369	-592.557	-508.727	-548.077	-857.769	-565.879	-589.854	-546.93	-577.103	-619.651	-539.363	-617.18	-581.507	-574.324	-594.372	-604.097	-496.138	-473.505	-562.495	-385.335	-527.485	-483.776	-450.242	-490.654	-476.133	-449.86	-440.109	-442.259	-439.983	-528.904	-486.451	-379.557	-447.351	-479.976	-567.435	-469.545	-478.219	-587.707	-529.879	-674.642	-582.718	-551.609	-561.367	-519.461	-547.397	-600.407	-590.49	-568.942	-590.287	-551.998	-600.134	-652.774	-588.141	-573.145	-582.307	-584.346	-559.027	-534.497	-706.948	-488.021	-453.217	-335.425	-519.907	-544.243	-537.56	-532.295	-527.694	-550.885	-702.376	-535.936	-557.684	-710.227	-563.907	-551.547	-571.024	-539.729	-485.739	-531.303	-716.816	-484.319	-491.506	-464.32	-395.751	-393.214	-478.117	-517.668	-519.138	-484.504	-453.716	-509.683	-441.462	-430.464	-451.93	-441.651	-356.105	-357.572	-445.602	-421	-403.108	-467.045	-431.773	-476.935	-469.88	-452.377	-388.202	-672.812	-461.214	-445.838	-506.687	-471.322	-537.292	-429.641	-450.192	-680.013	-470.881	-447.773	-457.739	-507.916	-529.94	-592.351	-509.574	-367.894	-492.613	-523.719	-658.715	-508.645	-527.466	-537.388	-470.146	-467.612	-500.137	-438.431	-780.027	-527.124	-751.991	-533.642	-519.353	-498.496	-559.906	-845.763	-524.451	-548.957	-619.06	-414.34	-486.434	-638.205	-526.544	-497.407	-419.514	-474.86	-363.581	-442.33	-573.479	-566.478	-530.989	-518.397	-460.647	-546.42	-518.3	-336.908	-430.374	-489.721	-411.541	-425.611	-547.107	-411.217	-481.125	-548.398	-468.555	-446.889	-520.103	-490.932	-389.326	-425.577	-559.027	-566.729	-484.692	-514.762	-477.19	-474.503	-521.527	-508.571	-469.379	-518.428	-454.049	-492.589	-651.261	-412.356	-408.165	-465.004	-467.486	-491.25	-437.733	-468.915	-475.378	-498.998	-445.216	-457.554	-549.107	-477.794	-391.897	-540.978	-564.713	-521.928	-473.176	-449.046	-515.243	-539.361	-458.142	-451.605	-610.751	-483.276	-525.402	-532.455	-557.105	-557.906	-494.358	-538.527	-402.263	-647.369	-612.91	-517.387	-413.162	-461.634	-546.44	-578.697	-603.943	-532.469	-511.21	-584.908	-431.844	-454.132	-528.199	-523.174	-522.159	-367.597	-538.845	-513.667	-374.018	-591.883	-472.526	-380.906	-516.71	-515.969	-511.73	-494.787	-453.004	-484.131	-387.752	-402.965	-358.512	-492.369	-541.679	-437.562	-487.781	-515.767	-530.546	-552.451	-396.42	-447.169	-512.571	-589.879	-542.478	-519.653	-431.461	-585.961	-503.196	-574.619	-571.985	-511.735	-510.568	-570.72	-485.249	-480.92	-475.889	-490.33	-595.541	-480.846	-502.762	-447.722	-383.039	-544.386	-474.426	-448.759	-589.099	-513.211	-461.706	-469.624	-495.201	-448.007	-487.35	-467.969	-389.176	-506.211	-460.516	-438.68	-464.684	-508.581	-538.675	-566.529	-454.845	-462.51	-400.475	-666.694	-562.106	-572.138	-427.786	-631.675	-499.748	-519.678	-681.289	-508.232	-499.007	-494.146	-548.733	-531.063	-594.589	-467.897	-541.894	-441.263	-500.727	-414.869	-386.595	-424.344	-525.139	-490.847	-449.944	-513.427	-496.963	-519.333	-532.405	-446.171	-433.812	-453.091	-519.91	-472.777	-717.72	-563.569	-450.147	-576.949	-518.082	-499.07	-469.035	-522.712	-490.721	-496.394	-598.514	-575.849	-554.798	-591.083	-498.669	-501.272	-466.248	-524.75	-715.553	-441.826	-486.119	-697.757	-377.544	-576.792	-548.105	-472.318	-467.182	-425.722	-472.617	-525.366	-481.288	-489.691	-434.024	-498.281	-636.396	-534.067	-467.214	-440.517	-498.17	-470.408	-450.782	-432.591	-457.907	-566.73	-424.77	-346.873	-471.757	-470.685	-519.128	-577.829	-469.131	-449.133	-485.973	-735.6	-538.912	-512.352	-489.006	-693.476	-474.305	-413.262	-246.261	-306.366	-503.234	-569.639	-588.547	-577.541	-568.667	-551.192	-529.904	-560.791	-554.472	-548.831	-674.771	-503.603	-528.141	-460.284	-531.264	-657.853	-409.944	-637.764	-510.329	-477.941	-437.335	-507.242	-547.117	-530.747	-532.893	-576.207	-567.721	-535.754	-559.437	-510.598	-467.159	-486.078	-422.507	-352.108	-477.355	-529.848	-346.22	-406.552	-424.805	-513.509	-463.134	-336.152	-307.816
-161.278	-351.397	-454.866	-537.68	-542.509	-537.224	-533.294	-488.951	-613.727	-608.254	-543.616	-473.862	-601.125	-529.205	-542.125	-551.196	-544.307	-542.269	-489.662	-560.829	-565.534	-534.592	-519.029	-573.911	-545.002	-527.175	-544.556	-510.961	-546.464	-573.804	-563.28	-503.042	-514.121	-538.979	-437.736	-420.328	-563.566	-525.109	-494.979	-553.407	-552.369	-501.745	-600.432	-604.119	-568.863	-573.594	-577.438	-522.487	-529.691	-535.982	-541.316	-778.489	-553.349	-546.9	-629.317	-508.221	-449.046	-488.177	-557.05	-522.195	-450.128	-503.332	-560.385	-653.278	-551.611	-515.341	-542.112	-514.282	-440.357	-503.468	-396.48	-387.269	-484.3	-546.054	-555.077	-482.34	-500.177	-568.152	-572.138	-540.223	-541.984	-585.404	-559.33	-561.41	-572.886	-568.441	-611.084	-557.77	-594.865	-635.959	-567.607	-507.013	-595.843	-586.777	-517.123	-550.892	-555.893	-581.784	-553.985	-547.711	-676.116	-635.654	-625.662	-549.081	-549.114	-564.405	-506.804	-431.332	-390.832	-463.936	-507	-607.929	-520.577	-496.796	-486.818	-529.156	-496.505	-456.78	-427.487	-454.352	-552.135	-624.597	-534.597	-514.302	-544.958	-545.745	-565.79	-562.521	-597.757	-530.404	-580.237	-565.756	-482.552	-542.585	-650.264	-497.189	-575.687	-519.425	-378.155	-493.163	-552.431	-454.606	-433.652	-424.853	-410.175	-442.101	-386.289	-323.273	-342.495	-392.685	-454.259	-399.535	-435.978	-443.68	-566.805	-433.326	-478.308	-464.741	-472.502	-384.176	-384.926	-431.711	-441.39	-409.329	-433.752	-461.459	-426.363	-511.867	-486.977	-679.845	-564.399	-411.66	-384.332	-488.859	-535.597	-652.484	-580.183	-535.719	-492.256	-560.788	-607.195	-599.102	-529.07	-523.996	-553.476	-515.56	-550.563	-472.227	-444.397	-525.302	-540.502	-545.615	-588.542	-585.711	-538.458	-530.367	-607.634	-533.461	-563.121	-568.43	-549.75	-529.612	-520.17	-561.382	-680.798	-556.891	-604.437	-586.734	-788.83	-549.822	-546.523	-644.291	-492.854	-466.665	-415.381	-402.579	-418.232	-440.61	-567.974	-542.639	-467.729	-677.993	-592.447	-472.911	-439.038	-530.618	-610.54	-809.25	-544.534	-537.418	-516.1	-538.065	-592.113	-535.137	-488.153	-541.233	-561.796	-548.291	-584.328	-501.675	-520.204	-581.438	-536.721	-539.856	-541.472	-586.246	-455.853	-416.833	-532.157	-617.066	-534.028	-558.539	-557.499	-546.6	-596.464	-541.129	-465.796	-518.663	-420.96	-349.318	-434.3	-498.553	-422.079	-362.115	-348.8	-391.716	-442.325	-521.433	-534.242	-551.816	-578.459	-532.036	-552.478	-594.002	-542.412	-575.96	-562.843	-567.035	-551.503	-552.19	-611.308	-502.957	-533.138	-532.696	-446.109	-498.436	-542.219	-542.529	-507.389	-570.124	-557.395	-511.276	-546.541	-565.283	-597.098	-728.528	-630.024	-588.826	-490.725	-557.925	-591.532	-578.831	-515.204	-555.698	-618.086	-514.437	-512.704	-502.928	-603.567	-516.988	-542.114	-488.443	-336.551	-386.891	-407.914	-425.7	-468.588	-471.629	-213.855	-317.01	-465.446	-503.355	-549.988	-518.175	-525.638	-557.083	-508.665	-695.054	-527.529	-569.555	-694.496	-539.798	-540.811	-559.245	-525.583	-533.359	-546.73	-561.722	-510.999	-549.677	-561.659	-569.139	-563.858	-496.168	-502.052	-586.938	-557.654	-407.409	-471.95	-499.118	-509.278	-497.119	-525.571	-413.085	-489.617	-432.903	-654.002	-599.996	-437.014	-675.97	-528.874	-457.28	-486.106	-297.253	-191.186	-399.716	-511.439	-602.664	-449.979	-377.965	-477.514	-454.982	-420.766	-568.049	-476.614	-536.586	-486.37	-529.032	-547.003	-494.614	-465.145	-670.046	-549.427	-517.161	-432.086	-435.644	-440.495	-472.933	-595.73	-521.335	-576.866	-445.409	-571.261	-532.093	-499.806	-484.616	-507.064	-473.913	-507.443	-548.535	-417.76	-428.899	-551.541	-500.44	-512.919	-510.404	-453.734	-485.41	-589.034	-563.764	-479.076	-479.292	-528.464	-501.563	-466.611	-402.817	-443.292	-454.693	-407.812	-450.644	-515.309	-438.708	-445.302	-746.738	-566.701	-547.412	-620.207	-550.338	-589.439	-546.571	-555.272	-603.606	-600.829	-519.957	-485.908	-570.772	-502.581	-537.506	-435.045	-520.018	-538.983	-537.497	-495.389	-468.321	-511.262	-460.585	-484.234	-486.734	-538.934	-522.664	-498.373	-550.043	-566.113	-516.23	-552.069	-551.761	-540.469	-529.703	-647.098	-518.684	-445.736	-453.668	-412.491	-376.854	-411.501	-435.585	-501.227	-469.369	-476.01	-586.77	-475.928	-389.169	-580.103	-548.082	-493.509	-623.377	-594.219	-478.263	-370.073	-340.947	-396.692	-434.073	-582.745	-458.199	-332.743	-345.303	-375.22	-394.296	-431.767	-632.179	-425.069	-684.927	-612.579	-572.937	-510.008	-539.768	-656.772	-570.925	-587.689	-550.68	-533.512	-555.866	-555.304	-600.29	-569.778	-559.981	-589.542	-599.996	-520.192	-477.304	-605.506	-387.049	-492.633	-486.674	-438.909	-528.192	-503.605	-460.335	-441.673	-404.274	-451.973	-532.628	-493.543	-367.436	-447.678	-475.33	-669.927	-467.059	-485.341	-637.221	-541.233	-659.137	-703.348	-583.161	-582.875	-520.393	-565.286	-593.957	-588.154	-571.888	-599.046	-554.881	-560.379	-636.86	-563.605	-597.54	-578.078	-610.402	-519.581	-528.283	-715.274	-491.876	-502.44	-365.945	-539.074	-561.864	-550.562	-561.639	-553.338	-538.897	-547.699	-562.126	-561.569	-569.458	-549.076	-573.816	-569.754	-524.099	-482.068	-526.339	-694.856	-629.229	-476.807	-429.573	-366.775	-590.977	-510.836	-498.032	-484.087	-474.13	-446.401	-517.557	-427.192	-419.146	-424.949	-434.754	-369.389	-358.78	-459.157	-418.91	-425.625	-470.604	-462.373	-459.976	-451.043	-457.218	-386.172	-552.677	-438.105	-451.446	-479.992	-448.854	-492.354	-418.693	-463.882	-521.608	-478.666	-468.918	-460.739	-502.828	-516.802	-604.019	-526.851	-367.549	-481.443	-526.122	-625.504	-519.209	-534.11	-536.042	-458.297	-474.766	-499.036	-435.659	-825.177	-538.661	-760.949	-530.146	-525.163	-496.808	-542.813	-865.919	-519.084	-533.667	-616.24	-451.166	-502.158	-641.555	-513.866	-535.493	-429.85	-493.018	-388.426	-452.292	-526.587	-570.616	-551.264	-537.74	-458.397	-519.951	-491.436	-339.255	-425.285	-535.587	-417.814	-438.308	-561.999	-461.757	-476.535	-557.823	-473.309	-453.408	-530.06	-493.655	-403.471	-437.082	-559.42	-601.005	-492.706	-529.903	-467.594	-453.305	-530.224	-488.312	-481.331	-520.818	-434.182	-501.098	-626.452	-392.056	-393.633	-446.443	-469.848	-491.136	-441.19	-483.381	-473.857	-475.446	-446.472	-458.532	-571.449	-495.311	-394.269	-559.274	-545.142	-506.254	-469.749	-451.102	-521.307	-527.982	-463.18	-455.531	-630.976	-508.778	-491.314	-520.301	-554.58	-563.737	-481.929	-521.136	-400.215	-635.612	-639.837	-525.034	-403.553	-454.924	-520.033	-560.204	-633.874	-545.462	-560.156	-610.062	-431.689	-435.705	-527.188	-503.885	-477.041	-360.863	-545.168	-553.011	-383.81	-589.079	-541.415	-386.499	-556.364	-501.276	-505.036	-473.983	-485.712	-460.293	-399.357	-393.657	-360.389	-505.51	-532.559	-440.044	-460.844	-522.215	-521.129	-540.201	-398.255	-440.556	-481.73	-681.42	-538.591	-547.641	-418.086	-598.543	-520.598	-553.424	-779.716	-508.127	-589.665	-561.198	-476.905	-464.127	-467.848	-572.595	-585.916	-495.48	-523.627	-455.068	-385.463	-572.248	-468.774	-440.685	-493.249	-494.526	-453.034	-468.251	-477.318	-476.707	-496.213	-463.832	-383.062	-481.803	-486.921	-434.062	-475.165	-510.298	-538.954	-573.752	-459.621	-463.704	-419.236	-645.292	-524.36	-584.052	-431.795	-652.6	-526.073	-517.538	-677.124	-510.324	-493.292	-472.225	-548.371	-540.97	-567.947	-469.446	-557.15	-449.928	-502.097	-423.831	-390.733	-430.021	-508.033	-469.788	-434.612	-515.4	-492.421	-535.346	-516.905	-440.921	-429.661	-436.627	-523.233	-479.201	-726.851	-573.338	-441.734	-600.82	-525.115	-511.36	-478.662	-514.467	-496.088	-491.673	-595.577	-571.128	-536.459	-599.233	-460.17	-498.717	-478.192	-536.937	-716.445	-452.722	-508.541	-702.252	-383.167	-516.895	-481.492	-477.515	-464.913	-448.094	-426.9	-494.318	-454.787	-425.625	-420.225	-504.039	-639.165	-530.952	-486.545	-444.405	-483.115	-466.343	-430.474	-432.415	-457.86	-545.996	-464.394	-357.793	-463.746	-468.238	-517.778	-534.789	-486.937	-444.07	-451.445	-728.872	-557.582	-493.074	-484.575	-703.134	-485.066	-391.251	-151.014	-285.334	-500.63	-563.301	-663.171	-563.499	-557.204	-636.431	-537.401	-552.026	-550.148	-533.159	-621.207	-505.402	-523.022	-428.692	-552.391	-629.845	-449.663	-624.277	-526.249	-466.734	-593.193	-515.107	-551.123	-525.747	-705.864	-602.479	-550.631	-515.197	-591.521	-531.759	-469.71	-491.791	-461.354	-366.795	-432.152	-564.694	-357.311	-402.154	-427.572	-539.123	-451.532	-343.071	-309.381
-170.287	-373.462	-457.492	-528.902	-558.544	-536.294	-531.106	-489.637	-605.64	-599.432	-543.19	-477.49	-642.651	-510.867	-542.689	-568.049	-545.752	-555.839	-515.401	-576.565	-575.795	-548.424	-515.655	-567.461	-554.467	-548.518	-567.305	-522.335	-536.297	-557.203	-565.493	-495.465	-500.771	-564.674	-447.382	-451.615	-581.911	-538.375	-502.79	-550.834	-525.416	-509.59	-610.192	-593.902	-560.904	-568.108	-584.462	-512.487	-529.165	-542.485	-553.061	-787.97	-565.985	-547.389	-632.497	-512.93	-430.304	-477.785	-541.784	-525.868	-444.68	-518.496	-546.137	-656.024	-548.159	-520.2	-539.089	-507.051	-390.342	-429.443	-394.927	-383.701	-493.377	-539.86	-564.619	-505.829	-523.786	-573.066	-560.308	-532.145	-539.497	-603.235	-561.615	-564.716	-569.001	-571.826	-611.438	-569.846	-594.565	-653.023	-577.918	-521.536	-600.189	-603.323	-528.119	-552.896	-550.899	-564.2	-543.623	-543.345	-649.912	-623.803	-623.393	-541.417	-554.05	-580.41	-525.794	-449.718	-389.788	-468.471	-576.508	-605.592	-536.853	-473.03	-458.429	-519.737	-486.213	-468.172	-453.618	-452.558	-543.154	-612.808	-525.259	-508.322	-527.866	-529.579	-571.652	-575.889	-606.448	-526.716	-559.276	-562.631	-481.981	-553.425	-648.343	-484.965	-575.215	-523.483	-378.896	-488.348	-560.107	-470.466	-429.331	-425.755	-423.42	-493.206	-380.587	-411.243	-346.523	-564.98	-451.571	-396.836	-384.746	-456.909	-587.806	-435	-489.171	-458.184	-477.359	-418.685	-399.146	-438.501	-425.813	-431.374	-438.433	-468.464	-433.158	-492.366	-490.937	-556.723	-565.638	-438.93	-392.636	-471.068	-531.444	-639.812	-570.51	-516.916	-502.904	-530.585	-583.123	-586.795	-532.403	-525.54	-565.697	-534.843	-534.515	-463.294	-431.696	-504.589	-510.78	-536.791	-580.617	-577.205	-528.672	-506.012	-603.717	-535.712	-567.184	-576.469	-562.741	-524.583	-502.897	-558.235	-716.866	-538.045	-652.994	-563.154	-561.236	-528.102	-562.686	-573.24	-519.439	-496.571	-402.776	-407.07	-419.391	-395.396	-399.873	-545.695	-456.309	-558.215	-615.267	-462.27	-448.938	-556.645	-663.773	-732.851	-554.775	-530.781	-510.813	-540.527	-590.391	-543.858	-487.478	-534.253	-550.519	-526.016	-564.726	-501.005	-502.931	-578.531	-518.118	-549.345	-549.929	-592.296	-465.843	-426.757	-523.423	-607.029	-533.204	-559.576	-559.699	-542.698	-607.792	-539.021	-463.588	-528.401	-441.196	-335.972	-424.851	-509.905	-411.579	-354.669	-349.225	-383.106	-450.122	-537.987	-548.652	-554.343	-586.39	-524.752	-579.898	-603.887	-547.474	-579.232	-555.758	-592.309	-552.371	-538.482	-593.05	-492.435	-529.195	-548.882	-448.149	-522.067	-545.29	-528.415	-493.284	-559.899	-581.322	-513.911	-554	-556.036	-584.024	-707.857	-654.293	-596.585	-494.438	-586.212	-557.476	-579.484	-528.789	-568.648	-558.142	-536.157	-525.259	-510.278	-532.71	-514.121	-521.947	-436.666	-362.31	-392.761	-466.298	-461.547	-460.525	-470.306	-215.989	-283.802	-456.642	-518.987	-538.528	-515.77	-518.622	-569.623	-528.437	-667.291	-533.551	-588.053	-677.496	-535.551	-534.908	-542.814	-543.288	-533.477	-554.225	-548.422	-517.585	-544.066	-542.384	-564.417	-552.88	-494.205	-502.26	-563.343	-529.612	-432.077	-472.821	-488.6	-484.446	-482.179	-522.605	-412.606	-466.1	-426.247	-535.718	-596.381	-451.826	-693.33	-542.125	-482.439	-494.867	-309.202	-204.112	-404.048	-543.241	-635.024	-474.426	-385.783	-471.826	-447.004	-431.226	-570.261	-483.303	-525.431	-510.78	-520.564	-556.93	-516.151	-467.752	-669.074	-551.079	-521.125	-425.833	-423.803	-444.432	-509.862	-488.074	-552.453	-494.25	-463.51	-554.061	-514.795	-502.653	-487.778	-504.159	-447.671	-479	-571.144	-433.688	-431.099	-555.851	-509.776	-539.831	-516.413	-463.518	-487.663	-586.605	-523.552	-520.84	-506.576	-538.236	-456.61	-438.903	-419.996	-432.905	-489.236	-440.651	-428.437	-505.722	-432.897	-439.213	-704.761	-568.823	-543.714	-621.405	-550.213	-605.065	-543.761	-546.22	-601.354	-563.044	-527.251	-486.692	-585.861	-507.37	-523.007	-456.583	-526.913	-511.677	-546.235	-506.593	-504.36	-490.299	-431.839	-477.037	-481.682	-535.348	-516.654	-491.097	-516.832	-529.891	-499.791	-555.518	-543.987	-537.617	-557.528	-623.62	-540.284	-466.63	-525.574	-460.896	-415.593	-446.369	-464.405	-509.364	-459.451	-500.939	-565.053	-446.366	-371.164	-455.59	-545.846	-469.867	-512.278	-603.577	-479.476	-384.571	-349.626	-372.469	-427.131	-579.147	-446.942	-327.93	-337.514	-371.147	-408.659	-519.726	-615.522	-417.123	-679.475	-597.944	-542.053	-486.31	-536.88	-728.281	-573.253	-565.331	-561.835	-620	-595.418	-707.712	-628.122	-545.652	-723.13	-584.527	-619.08	-476.878	-465.037	-531.898	-377.972	-504.886	-516.298	-422.403	-482.107	-466.971	-459.498	-411.864	-460.064	-468.768	-514.943	-500.723	-362.511	-456.628	-477.176	-588.51	-498.649	-472	-617.847	-527.518	-651.82	-616.758	-561.264	-554.75	-524.585	-570.585	-592.891	-573.125	-590.562	-595.85	-535.696	-591.56	-622.037	-548.833	-590.799	-579.494	-629.865	-534.885	-529.709	-706.986	-485.487	-401.105	-330.161	-517.766	-511.685	-519.046	-545.216	-559.484	-544.551	-695.977	-539.911	-572.41	-721.141	-552.186	-550.939	-569.306	-674.383	-622.333	-534.423	-701.963	-606.811	-492.921	-462.971	-381.756	-455.931	-530.081	-511.807	-497.77	-464.018	-438.743	-492.046	-437.214	-398.054	-437.701	-433.204	-349.667	-356.342	-467.305	-422.227	-418.258	-471.577	-446.623	-469.859	-462.538	-446.243	-388.041	-695.553	-459.211	-440.453	-516.303	-444.55	-494.288	-420.744	-462.543	-651.794	-468.293	-475.98	-462.356	-505.899	-529.302	-597.261	-501.904	-357.315	-496.622	-520.667	-794.364	-512.679	-542.391	-532.002	-471.046	-476.903	-496.517	-467.191	-818.953	-549.261	-763.282	-525.242	-530.762	-490.323	-581.262	-839.471	-516.89	-627.292	-645.842	-443.013	-492.011	-647.791	-521.531	-464.847	-424.954	-467.752	-356.779	-444.55	-466.973	-556.078	-545.338	-522.659	-472.373	-550.208	-502.59	-357.638	-443.021	-509.099	-411.282	-433.108	-545.129	-424.274	-455.629	-541.429	-453.247	-448.305	-528.526	-506.695	-401.232	-440.386	-538.847	-573.952	-494.326	-518.364	-469.111	-473.788	-507.39	-479.133	-461.532	-519.231	-444.489	-455.268	-644.371	-416.269	-397.013	-442.105	-471.867	-486.87	-415.298	-479.703	-457.657	-501.902	-457.804	-458.399	-548.776	-475.697	-391.098	-534.676	-547.799	-520.266	-474.608	-443.62	-487.179	-537.564	-456.253	-461.48	-599.788	-553.761	-544.665	-513.059	-544.708	-541.111	-481.261	-566.328	-394.576	-658.546	-606.559	-519.582	-423.544	-451.838	-522.722	-572.676	-607.429	-555.771	-568.228	-608.577	-407.698	-432.387	-531.131	-518.476	-479.733	-374.925	-554.512	-558.623	-367.773	-582.294	-506.693	-391.682	-614.88	-523.416	-521.776	-498.1	-454.097	-449.061	-398.84	-410.677	-365.267	-518.395	-530.883	-438.025	-489.817	-534.317	-538.476	-544.315	-399.263	-437.074	-489.236	-654.555	-546.362	-544.322	-430.147	-598.453	-508.983	-572.919	-714.369	-506.48	-669.011	-636.157	-493.138	-447.436	-471.649	-502.513	-570.839	-482.889	-514.07	-440.571	-386.105	-562.312	-469.09	-497.875	-592.852	-512.885	-467.575	-476.912	-489.688	-468.985	-499.8	-465.036	-389.301	-509.747	-492.809	-444.824	-464.099	-512.548	-531.266	-572.383	-451.17	-438.559	-483.902	-678.516	-563.369	-591.459	-410.544	-604.353	-524.025	-524.313	-669.526	-513.856	-494.864	-465.771	-515.984	-535.258	-688.262	-487.701	-558.301	-507.096	-518.903	-436.273	-400.757	-436.191	-514.264	-478.056	-420.679	-508.515	-483.966	-528.396	-509.931	-436.709	-450.727	-441.973	-503.438	-474.711	-720.268	-561.121	-460.664	-585.389	-532.382	-506.12	-481.212	-529.136	-469.707	-479.679	-601.623	-587.596	-566.076	-600.006	-494.61	-500.301	-467.411	-524.422	-751.914	-455.755	-483.283	-667.843	-409.553	-489.591	-482.332	-491.253	-462.434	-431.54	-463.761	-502.427	-489.938	-462.126	-440.377	-501.667	-622.351	-540.188	-477.978	-452.858	-512.149	-468.928	-452.492	-443.53	-491.159	-615.536	-455.34	-362.012	-470.979	-477.686	-515.572	-555.511	-460.525	-418.743	-463.332	-764.935	-562.411	-519.683	-484.99	-713.028	-474.139	-433.308	-310.874	-277.502	-496.945	-536.587	-670.471	-561.722	-559.798	-625.77	-521.768	-566.246	-562.772	-530.485	-643.395	-495.396	-513.027	-439.512	-535.606	-649.183	-428.857	-666.737	-544.355	-487.291	-610.158	-519.103	-552.994	-530.427	-695.252	-583.037	-531.214	-512.672	-582.542	-525.268	-473.408	-493.511	-443.5	-364.96	-451.316	-514.189	-364.481	-396.47	-398.987	-521.424	-460.138	-351.021	-306.087
-161.31	-350.86	-446.496	-526.81	-555.667	-529.372	-524.867	-483.986	-599.695	-612.147	-538.584	-471.148	-633.709	-524.721	-544.192	-561.108	-539.226	-552.799	-506.999	-588.778	-567.253	-558.026	-512.865	-558.701	-538.85	-537.284	-550.631	-532.328	-535.267	-550.051	-550.693	-502.64	-501.497	-574.2	-459.77	-450.613	-551.642	-460.891	-477.603	-535.065	-556.229	-507.187	-574.043	-606.427	-567.765	-560.71	-570.377	-503.061	-529.005	-531.436	-552.212	-792.299	-577.711	-546.015	-633.796	-504.167	-436.316	-474.742	-549.847	-528.293	-457.674	-516.464	-561.706	-665.313	-561.478	-525.739	-558.023	-489.757	-369.018	-429.976	-400.679	-382.048	-463.411	-513.213	-522.278	-518.812	-514.806	-569.246	-566.508	-536.473	-525.809	-580.746	-581.082	-579.17	-561.225	-588.863	-601.52	-568.281	-596.185	-647.778	-582.565	-524.815	-608.72	-587.896	-524.839	-539.646	-554.982	-571.147	-529.931	-531.58	-682.115	-614.757	-608.708	-532.892	-528.684	-582.674	-532.42	-459.347	-408.46	-466.092	-550.823	-607.046	-543.654	-482.221	-487.143	-539.475	-512.918	-471.945	-457.022	-487.191	-522.555	-608.607	-529.959	-512.467	-523.545	-527.969	-569.717	-529.616	-603.072	-525.033	-572.426	-561.11	-474.965	-560.85	-651.288	-512.833	-576.55	-524.835	-382.739	-475.468	-547.45	-462.304	-439.262	-420.938	-472.541	-519.285	-391.052	-375.927	-342.581	-572.264	-457.336	-391.465	-370.984	-420.49	-583.359	-447.384	-474.764	-463.764	-458.726	-365.991	-400.886	-419.998	-408.105	-434.209	-449.305	-488.9	-433.01	-515.662	-513.774	-557.818	-572.785	-451.678	-397.453	-487.774	-526.823	-631.352	-591.674	-531.36	-528.148	-542.85	-615.308	-598.411	-538.962	-519.066	-545.135	-517.58	-551.435	-470.391	-434.684	-508.781	-537.606	-535.618	-573.477	-588.321	-539.221	-505.232	-571.854	-538.712	-561.691	-563.921	-548.755	-522.184	-511.896	-561.033	-715.845	-560.035	-675.135	-581.451	-601.13	-525.801	-561.737	-630.99	-508.407	-475.487	-392.753	-394.257	-424.858	-441.254	-423.98	-425.255	-439.264	-532.552	-583.009	-469.783	-455.64	-546.106	-624.733	-730.459	-558.998	-533.81	-504.756	-546.27	-593.384	-512.63	-493.869	-528.658	-549.436	-565.313	-588.053	-497.168	-499.237	-581.771	-541.607	-551.015	-540.913	-588.228	-473.382	-421.759	-526.037	-619.921	-540.526	-547.04	-549.956	-532.609	-589.494	-521.779	-467.2	-515.849	-423.044	-343.013	-450.711	-518.637	-421.484	-378.683	-354.05	-376.263	-457.473	-523.732	-527.228	-555.892	-591.508	-537.439	-566.136	-592.925	-562.967	-580.137	-563.48	-585.582	-555.423	-568.55	-590.469	-495.745	-514.736	-529.435	-451.138	-492.094	-520.447	-524.126	-499.857	-584.4	-525.37	-501.455	-617.926	-541.117	-584.212	-598.663	-656.114	-597.248	-506.343	-614.383	-572.648	-574.738	-525.822	-553.143	-562.843	-530.275	-536.693	-508.241	-526.701	-530.496	-600.629	-403.981	-341.51	-384.395	-487.91	-429.449	-479.147	-479.233	-210.268	-319.11	-464.954	-515.119	-569.565	-504.378	-525.322	-562.004	-526.256	-686.112	-517.481	-561.094	-642.176	-569.197	-536.979	-551.878	-541.654	-528.767	-540.278	-562.639	-474.138	-515.362	-569.469	-555.993	-555.146	-499.827	-515.93	-583.295	-534.466	-426.148	-476.724	-489.82	-500.988	-484.591	-522.791	-419.216	-478.699	-419.867	-541.551	-584.851	-439.178	-696.542	-559.992	-482.574	-495.193	-297.248	-194.798	-395.673	-504.443	-646.9	-440.491	-382.51	-474.968	-442.126	-434.576	-436.062	-473.677	-529.314	-497.309	-543.57	-552.269	-475.751	-473.607	-649.969	-546.256	-503.642	-425.536	-423.347	-434.245	-482.807	-500.563	-565.433	-469.042	-430.498	-557.166	-515.644	-501.598	-490.622	-533.119	-482.515	-513.058	-563.157	-451.067	-429.669	-538.767	-491.248	-539.807	-509.821	-466.336	-466.74	-590.536	-500.693	-470.743	-463.883	-456.401	-476.985	-466.486	-425.76	-427.419	-469.301	-432.907	-446.748	-554.504	-448.789	-466.385	-631.671	-563.929	-530.56	-581.809	-542.252	-601.463	-541.457	-563.941	-600.689	-629.206	-541.17	-497.881	-597.333	-556.764	-546.224	-438.821	-536.866	-520.281	-536.327	-497.195	-500.313	-501.74	-470.329	-493.005	-495.08	-525.463	-525.505	-502.684	-519.723	-539.023	-490.065	-564.008	-562.11	-519.53	-522.802	-530.601	-506.468	-444.491	-470.252	-404.057	-365.782	-376.244	-416.87	-503.757	-479.375	-491.51	-552.222	-443.295	-367.771	-482.572	-554.177	-470.266	-550.224	-651.626	-478.023	-374.624	-317.432	-376.679	-460.199	-543.434	-428.842	-344.867	-347.874	-362.509	-401.27	-401.822	-626.73	-416.833	-683.5	-611.928	-554.689	-494.187	-540.082	-619.432	-568.88	-573.746	-558.896	-592.959	-633.622	-701.526	-623.128	-565.247	-692.032	-587.667	-603.772	-468.347	-428.204	-481.937	-370.067	-500.711	-480.132	-435.37	-483.767	-480.572	-459.06	-419.518	-436.292	-442.58	-534.793	-481.737	-362.98	-458.76	-476.148	-582.256	-494.23	-484.404	-606.852	-543.378	-548.894	-607.684	-555.37	-560.808	-526.098	-562.896	-597.898	-589.969	-590.93	-601.684	-545.025	-580.563	-662.873	-567.474	-582.349	-567.547	-629.781	-506.875	-532.648	-652.138	-482.952	-479.855	-355.714	-533.169	-533.149	-535.742	-546.492	-677.01	-558.224	-703.342	-535.734	-551.905	-720.885	-541.951	-537.125	-559.673	-526.697	-488.217	-531.806	-730.091	-675.211	-485.211	-437.235	-375.711	-557.295	-532.296	-518.076	-522.023	-475.423	-455.12	-509.99	-414.557	-442.111	-464.199	-449.238	-345.95	-352.023	-447.425	-410.165	-460.266	-474.549	-475.927	-499.313	-458.525	-438.66	-368.706	-683.192	-467.244	-418.821	-478.402	-438.566	-465.853	-416.68	-452.626	-538.049	-451.687	-440.213	-447.297	-508.173	-507.937	-579.36	-501.341	-368.189	-459.138	-488.603	-627.237	-518.704	-537.08	-544.323	-419.201	-460.401	-496.528	-462.148	-806.707	-557.397	-738.982	-506.956	-514.374	-491.83	-555.645	-888.732	-539.042	-601.624	-617.111	-437.88	-473.249	-723.028	-509.265	-503.882	-413.46	-451.909	-359.203	-433.913	-591.352	-585.199	-562.64	-535.942	-469.259	-537.831	-512.607	-344.116	-421.432	-495.258	-435.633	-442.984	-580.57	-442.048	-436.177	-543.76	-472.328	-447.319	-517.011	-484.637	-393.7	-423.132	-564.747	-572.139	-518.588	-533.259	-480.19	-483.793	-522.134	-508.505	-471.824	-558.605	-423.664	-466.241	-638.18	-409.331	-395.56	-437.189	-583.041	-487.085	-433.769	-450.939	-469.469	-472.217	-432.328	-464.034	-527.975	-471.3	-383.765	-555.997	-541.804	-504.074	-471.765	-435.363	-510.746	-522.899	-457.361	-440.358	-601.795	-501.606	-508.723	-520.204	-539.535	-534.156	-498.284	-532.577	-396.38	-637.83	-619.064	-511.843	-403.545	-450.801	-504.288	-550.599	-605.4	-520.253	-523.699	-609.973	-437.59	-437.755	-531.835	-502.766	-477.459	-376.254	-573.957	-553.443	-379.645	-580.604	-559.226	-390.146	-553.619	-508.351	-505.079	-488.76	-496.316	-459.281	-373.233	-411.597	-360.157	-520.255	-529.193	-424.212	-490.715	-510.513	-542.607	-525.254	-396.165	-439.273	-496.703	-656.679	-560.961	-548.14	-418.69	-579.56	-511.754	-557.656	-700.253	-514.02	-509.446	-569.408	-473.898	-454.706	-458.397	-568.588	-593.584	-494.162	-493.283	-447.472	-389.745	-551.243	-476.073	-447.755	-607.558	-499.814	-439.105	-471.023	-483.582	-475.204	-523.182	-477.732	-382.612	-516.394	-489.141	-446.66	-474.781	-520.506	-542.273	-586.054	-473.057	-470.313	-425.165	-632.212	-550.975	-587.852	-452.709	-588.055	-521.149	-514.366	-679.587	-501.762	-486.475	-448.637	-527.675	-532.18	-686.423	-469.528	-564.009	-519.667	-515.838	-426.609	-387.093	-426.966	-507.27	-482.291	-446.563	-509.722	-487.53	-507.16	-526.624	-432.653	-450.097	-438.963	-497.703	-467.149	-758.855	-573.08	-459.531	-608.294	-517.184	-500.782	-487.961	-524.524	-490.245	-465.715	-548.38	-548.854	-544.706	-566.211	-475.081	-508.729	-474.994	-512.706	-694.077	-445.072	-509.719	-723.39	-381.917	-531.347	-472.976	-468.907	-461.783	-419.913	-467.238	-510.404	-483.51	-487.83	-418.353	-491.547	-626.97	-548.922	-485.632	-452.866	-486.671	-447.763	-429.842	-436.677	-469.536	-573.092	-448.902	-344.839	-456.253	-460.884	-501.651	-546.591	-472.794	-433.321	-483.725	-731.161	-551.614	-506.103	-520.654	-727.76	-439.937	-432.809	-170.158	-263.084	-488.069	-562.559	-662.165	-563.979	-564.083	-663.498	-527.298	-570.749	-647.693	-521.522	-644.173	-499.77	-529.336	-443.727	-546.596	-693.713	-436.368	-620.183	-538.717	-491.585	-595.018	-510.424	-542.322	-525.971	-707.628	-601.991	-541.429	-511.543	-574.593	-529.911	-481.215	-500.969	-501.784	-393.081	-466.792	-581.837	-334.309	-388.899	-411.588	-525.386	-452.71	-352.911	-302.089
-169.853	-347.315	-449.886	-530.769	-542.593	-531.337	-534.647	-481.022	-638.633	-602.368	-533.266	-456.139	-677.918	-529.291	-551.34	-571.857	-542.245	-560.294	-511.062	-576.332	-557.822	-554.515	-520.925	-561.551	-540.089	-522.139	-566.661	-526.269	-539.244	-558.777	-561.375	-504.26	-508.409	-578.704	-465.374	-476.117	-552.327	-497.394	-483.18	-526.257	-551.078	-508.885	-595.192	-619.037	-572.223	-566.124	-567.799	-506.19	-518.624	-539.128	-562.821	-806.617	-555.663	-540.713	-629.741	-506.733	-432.171	-488.094	-530.661	-528.407	-455.593	-530.99	-550.436	-665.953	-528.595	-502.6	-562.333	-520.78	-365.095	-404.889	-411.598	-385.058	-477.934	-525.359	-528.407	-495.328	-502.886	-566.909	-583.785	-537.776	-537.261	-597.346	-574.328	-573.13	-567.106	-559.88	-617.91	-564.275	-581.09	-651.092	-577.235	-524.511	-606.646	-592.318	-528.691	-547.962	-560.94	-570.645	-551.909	-538.687	-686.111	-616.01	-618.878	-538.188	-551.783	-588.016	-502.314	-471.088	-427.82	-480.255	-534.399	-643.934	-558.597	-479.347	-507.11	-544.023	-512.823	-470.807	-439.537	-492.963	-539.827	-612.05	-537.57	-500.616	-532.675	-531.147	-574.805	-526.127	-582.816	-524.587	-566.884	-562.395	-472.579	-540.621	-628.904	-488.13	-569.811	-512.117	-402.028	-497.62	-555.198	-474.369	-423.198	-411.134	-402.653	-441.12	-397.47	-325.689	-315.535	-407.706	-451.746	-399.191	-526.71	-461.615	-606.84	-453.544	-497.355	-460.834	-409.564	-385.855	-402.096	-395.125	-436.354	-441.458	-413.388	-447.005	-426.127	-515.859	-492.587	-647.934	-551.788	-423.732	-380.96	-478.097	-532.818	-622.998	-587.944	-532.599	-494.757	-550.832	-599.547	-579.696	-514.873	-509.637	-558.027	-529.803	-555.208	-475.967	-441.667	-523.337	-524.001	-539.168	-575.806	-590.935	-537.725	-508.79	-573.187	-547.878	-557.91	-571.173	-544.34	-521.613	-519.807	-559.85	-713.832	-550.187	-685.623	-561.423	-611.621	-537.891	-556.066	-629.731	-496.732	-445.189	-401.248	-388.662	-430.553	-481.896	-432.614	-464.513	-444.542	-549.528	-585.782	-449.108	-469.149	-558.833	-631.707	-733.902	-562.894	-499.896	-509.249	-535.592	-577.031	-511.07	-480.704	-534.626	-560.617	-541.044	-567.999	-500.938	-506.205	-583.195	-549.539	-556.119	-558.71	-596.575	-455.105	-406.867	-534.551	-629.712	-554.216	-553.924	-558.71	-539.365	-586.696	-523.517	-459.781	-524.834	-416.071	-333.581	-435.439	-502.532	-416.252	-367.727	-360.374	-378.484	-444.636	-522.182	-529.264	-562.942	-565.349	-530.882	-568.211	-587.118	-543.947	-610.532	-543.199	-595.295	-547.429	-548.784	-578.918	-487.036	-518.265	-534.957	-456.759	-508.546	-537.124	-528.344	-505.063	-598.021	-528.508	-504.546	-578.525	-547.895	-579.53	-615.919	-599.407	-602.721	-493.705	-543.828	-584.95	-578.812	-524.473	-558.968	-569.625	-533.952	-522.015	-500.283	-545.566	-539.678	-565.982	-449.016	-361.624	-391.028	-418.494	-399.079	-465.951	-502.097	-246.289	-329.993	-462.513	-544.585	-556.71	-489.926	-526.447	-547.96	-495.281	-683.854	-532.555	-546.788	-673.544	-558.644	-533.669	-520.876	-491.59	-530.953	-536.574	-541.409	-499.557	-533.566	-562.258	-543.545	-550.671	-500.75	-526.111	-575.391	-549.127	-445.863	-475.215	-491.668	-480.333	-469.336	-528.734	-408.277	-473.451	-417.123	-523.032	-592.485	-470.844	-672.429	-559.673	-467.192	-489.789	-298.554	-201.131	-407.403	-525.532	-641.075	-456.889	-424.438	-471.411	-435.621	-419.769	-588.026	-464.651	-504.256	-493.996	-530.82	-548.55	-483.317	-472.253	-638.14	-539.797	-519.201	-429.557	-427.94	-419.859	-470.898	-601.923	-494.222	-585.053	-444.246	-566.895	-530.262	-520.681	-488.486	-504.815	-486.058	-509.916	-573.637	-446.062	-439.478	-544.656	-486.752	-536.756	-506.699	-446.529	-476.348	-581.731	-488.735	-403.079	-422.402	-453.789	-472.069	-460.559	-420.079	-417.34	-465.3	-408.704	-428.221	-557.807	-471.565	-447.002	-757.994	-550.342	-534.18	-742.892	-560.604	-595.143	-536.263	-554.715	-588.443	-631.179	-543.87	-483.619	-578.174	-558.462	-540.432	-436.132	-523.173	-512.131	-564.455	-489.587	-506.437	-495.845	-472.068	-504.36	-492.61	-525.777	-525.785	-501.344	-548.922	-560.379	-488.861	-527.249	-556.449	-539.763	-510.468	-520.018	-514.172	-455.025	-457.902	-455.839	-388.667	-398.074	-487.611	-494.319	-469.626	-500.559	-552.131	-443.922	-350.685	-468.18	-529.685	-472.608	-540.511	-602.651	-476.554	-362.502	-306.243	-377.202	-438.703	-504.209	-393.463	-327.383	-449.125	-371.914	-404.45	-540.372	-638.715	-413.769	-683.992	-606.605	-553.402	-507.972	-538.799	-861.815	-599.758	-583.248	-555.231	-599.337	-675.232	-567.514	-626.777	-584.38	-679.407	-585.203	-614.563	-493.876	-459.408	-523.244	-384.658	-498.556	-500.689	-417.399	-483.673	-492.742	-444.287	-440.691	-453.217	-439.131	-537.331	-492.207	-376.49	-443.739	-477.844	-554.531	-473.227	-450.335	-647.953	-543.664	-675.945	-629.183	-564.522	-543.444	-505.766	-555.945	-593.342	-554.785	-595.459	-590.49	-551.957	-607.353	-688.204	-560.892	-579.86	-571.432	-592.034	-521.675	-555.044	-644.535	-507.039	-488.02	-420.094	-505.943	-538.965	-631.794	-527.267	-527.911	-531.789	-687.869	-557.586	-554.221	-714.845	-568.414	-549.357	-553.372	-588.91	-477.879	-527.169	-628.929	-696.849	-492.599	-453.363	-378.285	-561.797	-516.057	-518.2	-509.014	-483.578	-438.181	-531.294	-434.559	-442.167	-453.283	-457.528	-343.342	-353.959	-469.412	-428.795	-466.461	-490.21	-506.939	-495.451	-480.236	-455.623	-450.098	-683.142	-466.213	-449.822	-480.784	-491.861	-448.166	-400.856	-465.472	-522.194	-468.833	-468.311	-455.69	-478.535	-529.373	-601.433	-502.926	-362.63	-458.219	-494.552	-598.248	-506.554	-514.25	-544.342	-424.797	-476.63	-504.909	-456.402	-807.515	-530.775	-753.812	-513.84	-526.71	-504.866	-574.944	-871.198	-506.251	-525.659	-631.776	-445.604	-500.73	-699.352	-537.464	-455.707	-420.71	-477.373	-375.835	-443.71	-571.213	-567.996	-544.885	-515.219	-453.209	-538.718	-515.782	-339.038	-427.374	-501.278	-400.37	-436.969	-554.682	-443.865	-469.453	-536.081	-456.921	-448.901	-540.208	-491.894	-408.041	-439.951	-534.254	-582.144	-504.798	-534.396	-489.126	-489.957	-522.237	-472.328	-510.99	-557.767	-400.671	-437.936	-666.952	-406.094	-430.933	-460.189	-529.13	-483.604	-446.49	-522.023	-468.627	-486.511	-451.25	-460.773	-557.903	-491.754	-391.98	-555.458	-566.171	-522.331	-467.347	-444.989	-498.516	-537.233	-461.287	-432.785	-580.273	-507.371	-518.639	-536.763	-554.846	-549.286	-478.741	-546.758	-432.18	-640.864	-607.175	-498.94	-421.068	-457.913	-523.267	-574.395	-633.084	-574.455	-576.182	-609.317	-434.199	-439.194	-517.298	-515.273	-470.44	-361.091	-547.068	-539.506	-388.486	-579.263	-536.879	-390.732	-510.943	-484.878	-506.7	-472.459	-459.846	-480.605	-391.526	-398.89	-350.9	-511.06	-539.793	-413.472	-486.906	-532.597	-529.566	-551.563	-400.785	-445.018	-495.865	-632.38	-546.585	-537.379	-417.808	-565.206	-509.449	-593.985	-756.365	-487.517	-597.346	-598.943	-502.711	-468.824	-474.229	-612.431	-588.926	-451.387	-500.42	-444.476	-389.027	-544.348	-483.465	-481.264	-619.901	-516.329	-465.944	-479.333	-465.063	-446.2	-489.045	-475.343	-385.464	-526.433	-491.738	-451.645	-493.538	-514.39	-527.136	-574.463	-470.734	-464.272	-440.317	-669.703	-553.155	-597.589	-436.502	-579.758	-521.466	-515.979	-799.69	-505.588	-640.52	-477.214	-538.201	-534.175	-717.354	-477.063	-560.196	-509.902	-541.961	-435.032	-398.127	-426.863	-511.962	-481.765	-435.887	-512.382	-466.348	-524.406	-527.099	-442.682	-444.262	-459.666	-532.056	-484.777	-768.675	-579.547	-460.897	-606.151	-527.198	-514.732	-463.608	-504.288	-491.413	-500.666	-602.67	-552.271	-549.395	-550.323	-471.883	-481.753	-478.266	-554.267	-716.657	-451.526	-492.486	-682.598	-379.431	-500.274	-460.712	-462.593	-450.457	-414.316	-447.973	-482.883	-461.643	-471.25	-401.516	-475.082	-656.227	-527.167	-456.2	-457.072	-499.399	-482.977	-463.255	-420.99	-486.031	-549.908	-450.029	-340.954	-466.725	-466.742	-524.419	-554.05	-451.592	-430.845	-452.186	-725.917	-563.608	-499.43	-500.226	-771.277	-482.584	-430.655	-340.223	-290.42	-499.537	-555.005	-642.103	-561.668	-556.427	-641.05	-533.017	-563.792	-550.962	-553.306	-664.207	-510.632	-532.922	-456.594	-559.753	-625.184	-436.089	-620.598	-538.924	-474.88	-582.722	-501.901	-539.959	-511.53	-699.058	-588.969	-537.114	-523.254	-569.638	-492.287	-465.798	-479.342	-427.442	-358.374	-446.48	-541.974	-372.423	-393.231	-424.966	-529.557	-440.51	-328.167	-290.119
-160.227	-351.369	-458.394	-534.394	-556.926	-523.844	-535.201	-479.608	-573.154	-594.508	-530.361	-468.871	-591.868	-525.086	-551.728	-555.024	-529.25	-537.551	-503.171	-567.385	-571.39	-547.348	-519.802	-565.692	-544.097	-545.645	-560.404	-532.266	-530.085	-555.483	-556.084	-510.642	-515.869	-562.493	-452.918	-443.512	-555.022	-544.893	-492.832	-526.317	-538.408	-505.864	-592.439	-609.374	-559.447	-554.143	-563.453	-504.931	-534.445	-534.715	-547.374	-767.179	-564.709	-526.097	-629.993	-511.308	-442.877	-468.108	-535.914	-526.094	-450.984	-515.071	-560.545	-658.608	-541.468	-508.619	-558.633	-505.635	-365.368	-426.997	-418.214	-379.582	-484.868	-506.577	-518.707	-481.637	-505.112	-578.709	-565.983	-533.076	-527.043	-607.003	-570.658	-566.659	-552.795	-570.537	-596.836	-552.004	-580.445	-615.794	-578.266	-504.944	-604.068	-590.99	-511.712	-546.046	-555.396	-561.013	-534.598	-548.679	-671.04	-587.806	-630.417	-539.007	-564.406	-577.664	-497.317	-466.417	-422.879	-471.946	-555.783	-621.146	-542.85	-469.363	-520.038	-524.044	-467.702	-476.427	-445.232	-493.377	-541.448	-602.906	-528.096	-502.453	-517.323	-536.91	-571.553	-530.571	-575.984	-527.421	-574.058	-551.188	-460.361	-529.753	-638.932	-498.939	-553.332	-514.947	-405.269	-500.828	-551.375	-466.64	-427.573	-423.848	-410.088	-458.683	-398.189	-315.917	-312.053	-354.942	-480.47	-430.793	-513.48	-488.306	-539.878	-454.953	-522.917	-456.605	-406.285	-378.811	-445.625	-414.646	-454.413	-437.038	-415.346	-455.975	-431.321	-518.361	-473.551	-654.424	-572.185	-437.802	-382.094	-500.432	-541.136	-652.151	-602.427	-545.464	-479.836	-530.133	-581.038	-587.164	-530.742	-528.701	-565.244	-540.434	-547.723	-468.925	-446.744	-522.427	-532.197	-528.917	-572.504	-569.731	-533.449	-504.735	-582.754	-522.444	-557.049	-572.479	-555.328	-527.413	-520.787	-562.877	-703.541	-658.937	-642.033	-567.556	-643.421	-536.511	-540.915	-683.456	-476.207	-447.744	-396.696	-385.48	-423.344	-435.456	-417.28	-425.606	-451.851	-532.121	-561.436	-465.064	-440.368	-519.727	-658.833	-722.011	-541.819	-506.308	-514.95	-547.731	-578.707	-519.106	-479.33	-543.678	-562.109	-550.043	-574.188	-488.786	-496.531	-581.369	-524.474	-545.825	-554.332	-585.67	-462.783	-417.691	-515.189	-622.113	-552.458	-532.83	-541.125	-547.244	-583.092	-524.753	-470.59	-532.215	-416.077	-316.034	-465.968	-534.691	-426.375	-383.202	-351.805	-396.211	-453.269	-516.312	-540.405	-580.326	-584.115	-515.519	-571.668	-586.01	-548.487	-594.885	-589.056	-583.791	-557.007	-537.876	-582.752	-498.216	-523.97	-547.168	-459.664	-507.078	-532.638	-522.259	-484.696	-571.986	-543.61	-516.855	-611.354	-550.249	-585.176	-591.332	-622.273	-579.365	-490.221	-569.177	-569.448	-568.537	-511.323	-555.781	-581.265	-542.251	-529.391	-513.536	-616.047	-528.33	-556.245	-526.126	-357.462	-410.583	-411.813	-417.943	-484.709	-462.147	-204.747	-346.011	-472.058	-507.272	-592.809	-506.128	-522.173	-544.037	-530.587	-644.401	-509.392	-552.846	-648.85	-542.315	-523.105	-581.679	-487.669	-509.861	-531.049	-506.856	-495.421	-520.771	-616.516	-538.959	-538.854	-476.528	-498.982	-555.321	-535.875	-444.517	-460.912	-492.248	-505.536	-505.283	-533.91	-423.807	-485.183	-436.633	-505.372	-575.158	-450.726	-722.528	-555.668	-474.23	-493.628	-291.384	-198.139	-398.225	-519.747	-590.458	-442.843	-380.678	-464.43	-420.958	-422.374	-548.529	-464.962	-497.667	-497.174	-541.237	-555.934	-500.37	-492.053	-690.305	-553.605	-500.61	-419.489	-422.612	-431.581	-450.589	-515.746	-534.215	-515.11	-435.157	-552.488	-516.993	-511.2	-502.616	-515.643	-468.422	-495.49	-583.074	-451.278	-446.561	-561.767	-488.361	-533.792	-496.706	-444.917	-475.209	-597.684	-499.531	-404.015	-500.645	-492.412	-500.393	-465.759	-429.646	-424.456	-427.825	-408.001	-420.184	-556.623	-445.933	-462.374	-755.541	-555.217	-531.136	-654.674	-552.343	-594.333	-544.658	-563.996	-606.113	-636.084	-554.204	-473.985	-571.289	-565.043	-525.384	-454.463	-530.523	-542.625	-555.169	-505.831	-508.23	-486.243	-469.217	-494.166	-494.121	-526.226	-510.933	-483.87	-499.376	-556.072	-504.906	-550.661	-558.602	-543.919	-518.09	-581.895	-520.26	-453.025	-461.267	-468.346	-382.724	-495.264	-564.955	-507.543	-468.929	-489.311	-556.011	-430.16	-343.445	-430.993	-537.321	-477.538	-510.77	-606.476	-476.975	-360.781	-335.081	-385.188	-449.221	-572.87	-433.47	-318	-462.381	-366.352	-400.606	-514.774	-631.953	-425.09	-682.391	-619.934	-541.585	-480.317	-528.829	-854.291	-564.738	-570.091	-568.948	-538.231	-584.338	-706.638	-610.142	-575.381	-741.388	-590.33	-593.256	-466.327	-416.754	-552.606	-389.558	-573.885	-520.169	-461.946	-492.805	-487.682	-455.444	-454.008	-396.182	-434.685	-526.64	-450.183	-371.678	-440.644	-473.038	-579.704	-485.381	-492.982	-577.989	-540.719	-651.7	-587.547	-562.181	-556.609	-499.897	-552.798	-592.337	-583.918	-693.956	-593.53	-556.939	-584.812	-659.755	-555.793	-570.724	-550.619	-584.77	-537.528	-527.461	-618.713	-476.947	-377.113	-421.744	-524.844	-521.691	-613.851	-546.846	-655.351	-538.056	-656.268	-549.546	-572.62	-676.788	-529.371	-536.945	-565.763	-540.267	-470.108	-517.524	-611.084	-671.372	-492.964	-436.685	-375.89	-521.02	-456.779	-508.821	-521.043	-508.284	-452.549	-509.482	-426.879	-391.779	-427.012	-432.665	-345.614	-355.322	-442.621	-415.364	-387.679	-478.686	-438.002	-488.013	-472.691	-425.485	-413.282	-590.604	-439.105	-426.098	-469.825	-461.068	-466.266	-427.214	-485.764	-676.382	-452.76	-472.018	-468.106	-489.26	-527.05	-591.697	-502.612	-393.095	-544.402	-550.46	-639.993	-550.034	-541.158	-543.551	-450.05	-486.935	-516.518	-450.743	-773.044	-550.606	-776.949	-527.442	-521.17	-502.992	-568.019	-855.832	-521.74	-515.73	-589.537	-459.972	-505.491	-696.967	-509.712	-497.454	-430.088	-495.375	-373.404	-465.024	-614.058	-572.559	-559.988	-536.085	-456.644	-548.485	-528.903	-371.59	-458.66	-502.055	-422.825	-453.263	-562.474	-445.009	-460.528	-549.255	-475.68	-450.474	-521.586	-498.332	-398.078	-443.358	-549.445	-579.865	-491.071	-532.07	-488.82	-475.536	-520.596	-523.819	-475.064	-491.135	-449.952	-500.318	-810.959	-407.538	-373.612	-438.185	-456.776	-496.694	-436.993	-515.458	-543.001	-485.053	-439.936	-446.601	-520.353	-487.648	-392.646	-553.508	-539.063	-512.054	-445.344	-436.099	-475.263	-499.84	-459.503	-488.874	-602.933	-508.515	-553.385	-524.502	-513.92	-501.828	-467.888	-536.658	-414.274	-643.901	-613.95	-500.576	-391.37	-453.487	-525.593	-555.494	-613.856	-569.849	-529.251	-608.961	-415.672	-463.546	-563.112	-518.166	-468.166	-371.667	-545.377	-546.305	-384.224	-588.353	-544.604	-385.087	-536.708	-502.288	-498.777	-477.625	-456.102	-445.804	-397.964	-419.816	-362.709	-496.875	-530.438	-423.684	-484.512	-538.787	-534.156	-569.008	-382.83	-435.367	-488.143	-682.08	-565.598	-584.699	-423.011	-569.139	-508.455	-598.337	-778.024	-503.06	-574.633	-510.202	-491.943	-474.073	-459.101	-501.84	-588.527	-466.838	-511.578	-444.414	-376.396	-546.816	-481.953	-445.793	-610.561	-517.435	-485.941	-484.469	-486.647	-451.277	-491.92	-483.725	-377.664	-509.192	-486.77	-456.836	-475.084	-507.057	-543.993	-585.073	-455.643	-457.674	-413.575	-672.108	-577.407	-604.688	-415.452	-587.504	-529.824	-509.551	-753.308	-518.99	-641.997	-462.893	-558.538	-567.526	-596.462	-467.027	-562.608	-532.457	-494.238	-429.084	-382.583	-442.365	-525.152	-495.862	-456.116	-502.07	-476.231	-512.695	-508.344	-438.41	-441.538	-433.391	-499.199	-490.942	-713.819	-571.619	-461.079	-608.218	-527.103	-495.287	-483.87	-508.919	-471.295	-483.212	-554.544	-556.612	-563.421	-585.23	-475.013	-484.048	-465.32	-528.185	-731.241	-462.203	-482.61	-695.354	-380.732	-532.454	-467.039	-456.065	-448.939	-419.567	-454.094	-493.808	-478.98	-468.645	-413.871	-480.354	-662.281	-538.294	-458.075	-469.136	-511.332	-439.565	-424.527	-405.475	-469.293	-574.403	-472.615	-353.505	-464.162	-479.317	-487.08	-517.995	-438.006	-410.62	-456.992	-738.598	-532.287	-494.714	-498.242	-738.462	-480.466	-423.861	-242.491	-288.328	-483.359	-565.386	-529.681	-544.688	-553.203	-659.833	-566.407	-578.594	-825.579	-536.952	-726.872	-498.91	-521.615	-456.782	-528.064	-625.916	-459.634	-626.44	-537.663	-477.119	-595.263	-517.173	-556.313	-529.289	-686.286	-578.478	-553.024	-530.609	-572.827	-512.452	-465.632	-502.251	-452.716	-375.671	-473.036	-492.847	-322.365	-408.195	-410.277	-519.253	-449.981	-340.41	-304.741
-158.311	-375.885	-391.698	-503.22	-542.67	-533.076	-489.723	-474.523	-611.085	-598.223	-547.222	-468.147	-611.327	-518.849	-542.418	-564.15	-540.671	-545.511	-486.678	-564.751	-559.29	-528.347	-496.156	-573.788	-525.41	-543.218	-559.344	-511.17	-511.527	-558.08	-575.589	-484.778	-474.654	-559.414	-459.358	-445.596	-567.026	-510.874	-514.443	-543.615	-538.826	-489.122	-564.688	-592.634	-556.925	-565.114	-546.077	-517.403	-535.719	-527.33	-539.852	-805.455	-579.45	-547.593	-637.846	-509.965	-435.746	-484.778	-549.18	-521.86	-454.308	-516.302	-558.928	-659.159	-533.744	-495.957	-524.059	-500.739	-369.403	-418.226	-403.303	-390.016	-486.02	-509.977	-527.087	-503.103	-512.66	-561.006	-565.475	-536.662	-538.639	-600.96	-564.678	-566.121	-556.72	-573.97	-607.126	-548.728	-604.717	-636.76	-567.773	-526.778	-599.794	-585.604	-525.37	-539.732	-557.362	-582.317	-553.96	-533.603	-663.778	-610.678	-627.717	-528.089	-551.303	-587.891	-531.807	-476.856	-412.799	-479.835	-527.366	-642.964	-584.822	-478.618	-501.692	-570.303	-495.492	-463.006	-420.326	-484.263	-543.102	-622.71	-529.47	-518.817	-528.677	-535.461	-572.635	-550.543	-581.3	-534.337	-578.312	-602.454	-474.168	-547.536	-647.674	-486.785	-570.857	-535.664	-387.215	-483.601	-537.923	-465.682	-404.801	-428.303	-470.873	-452.594	-404.596	-323.741	-338.37	-426.7	-450.879	-434.104	-441.397	-445.634	-428.212	-398.683	-433.383	-391.114	-403.744	-382.906	-419.331	-409.395	-391.608	-451.833	-484.923	-485.92	-446.858	-507.599	-462.794	-511.455	-554.5	-446.138	-374.485	-485.503	-531.018	-614.235	-584.138	-542.814	-525.557	-535.503	-616.088	-608.404	-540.875	-524.123	-568.925	-536.594	-548.722	-475.81	-447.032	-517.685	-532.053	-542.919	-591.168	-582.106	-532.91	-503.566	-587.373	-542.744	-560.661	-569.97	-550.211	-520.119	-512.163	-577.593	-719.637	-520.453	-589.538	-565.377	-524.914	-488.85	-511.822	-570.548	-481.265	-416.252	-374.384	-362.871	-431.067	-401.512	-406.21	-505.884	-491.168	-607.576	-624.408	-516.322	-470.756	-548.164	-696.107	-729.725	-555.768	-500.703	-514.724	-550.958	-607.072	-560.974	-512.736	-540.143	-564.897	-538.36	-581.374	-507.538	-520.306	-585.679	-519.919	-549.728	-548.41	-603.4	-469.927	-434.878	-527.892	-607.583	-544.667	-563.593	-538.678	-554.673	-608.953	-545.888	-467.173	-526.93	-439.688	-341.362	-452.156	-510.977	-402.86	-356.962	-358.465	-393.446	-451.687	-524.542	-525.698	-564.332	-592.903	-528.26	-564.653	-621.992	-549.552	-588.248	-579.649	-565.795	-548.07	-587.775	-586.523	-487.785	-514.356	-552.373	-451.619	-507.154	-546.696	-534.184	-516.182	-591.961	-552.709	-506.245	-587.403	-548.701	-578.128	-619.186	-600.528	-604.165	-527.356	-541.992	-556.217	-580.624	-524.325	-562.047	-551.457	-517.284	-526.25	-511.343	-604.303	-515.647	-521.75	-513.08	-383.103	-434.347	-389.574	-420.554	-506.382	-476.602	-207.765	-313.247	-494.308	-497.2	-526.263	-567.414	-531.883	-563.586	-549.752	-515.319	-532.209	-555.354	-512.337	-523.269	-530.884	-518.215	-503.271	-533.8	-540.838	-524.718	-515.583	-544.119	-551.823	-535.762	-534.265	-511.903	-590.948	-554.24	-542.82	-462.093	-607.473	-491.42	-510.473	-492.164	-504.81	-404.775	-445.042	-403.85	-428.344	-569.756	-454.818	-694.805	-548.547	-488.173	-489.165	-298.407	-216.949	-383.844	-483.215	-543.883	-455.262	-397.556	-473.682	-497.003	-430.603	-583.367	-507.42	-519.015	-498.527	-534.101	-494.404	-478.817	-451.033	-689.565	-546.627	-525.216	-423.852	-406.733	-395.63	-458.81	-474.827	-549.776	-476.155	-433.565	-556.552	-545.338	-499.125	-473.863	-537.876	-483.468	-586.914	-566.103	-441.42	-424.01	-555.596	-504.718	-514.966	-514.562	-458.393	-475.553	-580.629	-548.102	-435.003	-473.298	-563.764	-448.594	-435.679	-412.809	-430.305	-492.714	-412.708	-430.582	-525.398	-441.173	-483.184	-717.234	-566.048	-549.93	-589.344	-536.473	-591.148	-558.053	-549.038	-605.26	-575.596	-558.89	-492.783	-597.731	-520.81	-526.422	-454.39	-560.738	-564.303	-605.759	-498.785	-525.924	-508.247	-463.188	-483.82	-483.326	-506.678	-524.707	-530.477	-492.74	-524.037	-504.445	-545.748	-558.501	-540.174	-552.168	-631.059	-521.801	-449.389	-497.929	-454.933	-427.021	-405.75	-428.873	-523.732	-525.006	-519.682	-605.33	-473.696	-371.003	-449.895	-545.983	-464.217	-507.888	-636.494	-481.497	-370.275	-325.822	-366.81	-389.329	-483.627	-436.889	-323.25	-378.169	-394.07	-422.888	-641.742	-603.703	-422.063	-678.176	-604.605	-570.831	-518.813	-553.437	-747.704	-600.981	-590.632	-557.198	-574.125	-648.641	-711.909	-605.366	-570.098	-731.675	-576.852	-606.426	-470.795	-467.511	-591.703	-387.173	-455.422	-483.716	-627.39	-514.762	-478.587	-457.827	-467.353	-407.059	-441.024	-524.866	-444.857	-340.917	-454.063	-480.26	-635.908	-475.937	-469.244	-614.897	-530.659	-664.598	-720.112	-555.571	-577.557	-492.698	-521.895	-590.215	-578.391	-564.35	-606.374	-548.096	-580.914	-623.608	-568.716	-586.138	-563.201	-601.299	-580.408	-554.805	-616.253	-475.215	-387.083	-304.798	-503.657	-528.08	-601.469	-546.835	-630.554	-531.301	-643.259	-560.967	-559.048	-684.799	-545.468	-546.841	-565.944	-611.038	-509.068	-524.435	-653.185	-615.347	-499.586	-479.629	-390.804	-405.955	-506.705	-508.883	-497.518	-494.134	-456.876	-507.556	-398.479	-411.683	-449.625	-489.048	-421.039	-370.319	-459.743	-426.014	-406.642	-457.7	-449.002	-520.554	-508.422	-445.788	-390.674	-532.82	-410.901	-450.728	-487.731	-453.878	-505.321	-458.251	-468.61	-523.246	-471.375	-434.81	-445.327	-493.828	-548.503	-623.096	-526.234	-401.65	-492.846	-538.264	-665.701	-518.849	-526.707	-544.554	-467.628	-470.209	-515.341	-453.004	-637.17	-532.357	-712.65	-525.233	-525.719	-495.723	-553.132	-746.382	-519.99	-562.254	-575.547	-493.841	-459.411	-601.384	-494.834	-443.207	-422.635	-469.921	-362.3	-433.81	-612.072	-581.459	-454.759	-552.858	-485.752	-544.122	-502.788	-368.546	-443.427	-481.815	-396.143	-434.826	-574.832	-460.259	-489.981	-540.989	-456.97	-451.514	-541.266	-490.505	-414.162	-445.342	-528.825	-566.302	-508.755	-522.959	-480.372	-468.309	-504.7	-468.986	-476.255	-606.25	-459.151	-371.929	-512.642	-420.475	-397.72	-445.428	-491.585	-524.303	-466.778	-526.251	-582.407	-456.919	-444.811	-469.661	-573.806	-545.142	-418.364	-573.787	-541.217	-502.546	-462.5	-454.915	-502.534	-513.87	-446.129	-476.309	-599.07	-519.536	-567.91	-509.725	-523.319	-535.471	-465.223	-514.39	-442.804	-746.583	-625.664	-529.722	-385.008	-456.23	-522.483	-561.624	-619.854	-566.235	-555.389	-594.213	-440.179	-449.156	-533.22	-542.684	-492.04	-374.321	-507.846	-452.294	-395.898	-579.111	-541.946	-387.859	-619.413	-514.496	-523.675	-482.134	-472.592	-472.192	-396.184	-417.314	-351.294	-543.223	-538.338	-446.201	-489.31	-536.79	-538.686	-565.704	-387.763	-424.561	-498.566	-666.38	-556.387	-589.541	-418.022	-592.429	-527.852	-608.378	-556.475	-513.185	-462.292	-518.681	-493.906	-461.093	-460.032	-465.237	-548.212	-478.018	-510.341	-466.87	-407.377	-573.123	-466.969	-444.67	-715.135	-507.125	-489.235	-486.654	-494.167	-474.353	-531.283	-458.934	-349.074	-492.178	-480.813	-451.545	-471.819	-521.958	-536.544	-583.744	-456.11	-452.344	-421.826	-657.057	-557.975	-600.65	-434.592	-626.191	-462.851	-500.016	-569.57	-483.857	-499.664	-487.767	-616.651	-510.32	-822.949	-466.176	-546.83	-477.803	-524.136	-419.09	-421.629	-461.893	-561.646	-475.382	-421.774	-504.868	-474.938	-513.384	-533.558	-454.229	-448.037	-440.234	-511.668	-498.215	-587.976	-530.537	-457.276	-613.799	-521.043	-504.136	-464.325	-531.683	-506.952	-511.96	-534.017	-585.886	-553.296	-590.409	-482.988	-487.417	-453.921	-533.616	-661.702	-466.913	-508.271	-494.737	-402.22	-534.928	-546.812	-492.938	-459.379	-413.2	-456.268	-493.465	-507.956	-463.407	-436.597	-512.649	-659.276	-551.094	-454.008	-443.915	-497.656	-481.308	-447.78	-419.79	-506.218	-551.129	-445.14	-330.989	-434.717	-448.646	-515.521	-510.19	-450.552	-446.841	-468.616	-696.627	-555.9	-514.77	-474.768	-622.88	-425.985	-441.5	-211.442	-241.613	-503.4	-530.552	-630.298	-544.216	-544.41	-644.2	-531.727	-569.953	-654.676	-523.653	-508.415	-501.194	-543.108	-452.347	-423.281	-511.157	-432.298	-471.231	-521.908	-475.115	-439.157	-519.005	-540.256	-518.655	-535.193	-553.085	-517.472	-529.558	-566.651	-490.259	-467.543	-493.329	-442.808	-423.139	-458.242	-393.097	-330.151	-366.737	-396.818	-537.205	-481.986	-352.773	-220.478
-139.708	-355.186	-387.993	-491.147	-538.358	-531.536	-491.582	-470.524	-633.722	-600.431	-541.526	-463.832	-616.568	-521.117	-555.011	-563.53	-534.896	-554.624	-507.789	-566.91	-563.645	-536.608	-510.688	-541.857	-536.423	-528.425	-553.288	-499.467	-515.097	-550.311	-565.022	-504.1	-498.198	-549.701	-443.488	-438.748	-548.945	-536.421	-481.138	-530.578	-541.496	-487.289	-554.695	-602.837	-558.089	-551.867	-531.109	-505.542	-520.472	-526.018	-549.475	-790.605	-554.366	-547.343	-632.368	-507.042	-439.849	-476.989	-544.556	-524.978	-442.252	-509.203	-547.852	-645.359	-531.656	-513.377	-537.497	-506.156	-380.323	-428.909	-391.905	-374.86	-477.325	-494.638	-520.592	-500.845	-502.674	-541.968	-557.872	-538.556	-515.647	-579.206	-560.678	-573.657	-570.712	-587.056	-593.824	-566.861	-612.801	-628.289	-565.986	-516.668	-610.529	-577.879	-513.743	-545.976	-544.551	-569.828	-536.089	-543.11	-681.601	-615.046	-621.394	-528.604	-548.548	-574.87	-507.48	-447.064	-405.1	-465.942	-553.72	-630.269	-580.151	-472.782	-508.436	-530.352	-486.638	-470.628	-431.228	-486.938	-546.354	-612.36	-533.947	-519.283	-520.252	-516.951	-547.466	-551.87	-573.022	-541.521	-584.076	-580.992	-485.84	-550.224	-634.67	-496.675	-557.76	-496.172	-369.211	-466.807	-570.921	-440.33	-358.935	-427.948	-420.409	-458.861	-380.659	-365.099	-330.066	-433.361	-438.731	-426.776	-391.28	-438.447	-449.591	-385.003	-438.063	-424.783	-389.534	-377.703	-425.426	-430.933	-366.026	-434.896	-443.348	-463.735	-418.455	-500.659	-469.855	-506.821	-564.745	-439.994	-385.068	-487.939	-523.015	-607.449	-586.759	-524.997	-492.253	-539.495	-576.548	-576.818	-516.988	-511.837	-552.645	-542.231	-548.547	-457.278	-444.943	-527.968	-540.28	-537.293	-575.63	-582.883	-533.125	-493.339	-559.276	-542.512	-581.842	-554.794	-563.275	-524.959	-506.586	-556.923	-710.341	-532.392	-620.377	-559.044	-667.132	-495.428	-519.534	-735.962	-486.747	-414.77	-380.254	-341.093	-438.602	-409.987	-387.18	-471.9	-484.3	-584.12	-629.323	-496.838	-485.192	-551.086	-701.143	-736.874	-556.07	-528.155	-519.832	-544.807	-593.857	-514.477	-489.296	-530.548	-558.582	-543.307	-561.049	-495.441	-521.902	-598.742	-513.539	-540.182	-543.192	-601.213	-462.841	-429.248	-518.162	-627.153	-549.668	-553.144	-564.46	-548.191	-573.455	-516.196	-462.702	-511.255	-406.445	-343.689	-448.509	-543.192	-429.219	-365.877	-345.639	-370.405	-458.353	-534.937	-553.329	-564.645	-596.562	-515.248	-558.294	-612.929	-552.117	-575.248	-564.006	-567.676	-561.989	-555.691	-587.755	-497.194	-518.052	-540.578	-444.393	-516.349	-520.124	-519.222	-488.934	-580.359	-531.945	-506.681	-575.13	-523.451	-590.836	-608.026	-584.878	-559.768	-512.837	-536.81	-525.028	-563.04	-519.971	-537.829	-538.431	-525.863	-514.887	-494.15	-505.85	-530.41	-511.758	-407.709	-367.82	-429.307	-401.253	-379.244	-453.031	-464.889	-200.21	-273.669	-492.8	-496.735	-510.971	-493.573	-522.026	-575.904	-545.247	-667.597	-513.877	-558.413	-651.228	-551.7	-533.289	-528.088	-535.147	-532.195	-546.552	-529.58	-501.448	-537.898	-570.353	-526.822	-537.196	-522.88	-542.794	-567.335	-506.805	-409.274	-621.302	-507.141	-496.329	-489.204	-528.936	-414.528	-478.608	-429.919	-453.737	-604.528	-446.926	-682.005	-535.551	-457.422	-496.958	-300.872	-179.961	-352.302	-456.225	-641.673	-460.383	-490.352	-467.447	-433.812	-432.826	-562.622	-457.761	-507.065	-485.771	-532.863	-467.225	-475.455	-475.136	-677.8	-555.176	-501.641	-410.761	-419.855	-421.705	-455.529	-473.264	-586.447	-465.858	-437.095	-568.444	-558.297	-532.551	-483.706	-518.88	-471.519	-654.054	-574.128	-450.639	-451.536	-566.993	-503.743	-538.43	-517.261	-452.076	-491.969	-600.002	-534.718	-453.35	-508.464	-564.286	-491.573	-470.045	-401.21	-440.451	-581.449	-398.013	-419.522	-529.752	-460.856	-497.824	-801.393	-564.32	-572.49	-613.666	-533.549	-590.484	-533.737	-547.617	-603.601	-580.238	-559.321	-492.109	-573.586	-509.638	-540.642	-436.413	-541.302	-547.367	-564.748	-526.895	-518.73	-539.319	-476.021	-485.181	-496.087	-535.523	-530.84	-513.548	-509.18	-550.95	-476.292	-539.47	-557.483	-523.893	-528.203	-625.649	-525.312	-438.026	-516.468	-465.241	-393.425	-398.115	-560.426	-506.86	-486.505	-649.999	-567.121	-471.596	-371.218	-485.104	-589.454	-480.436	-559.009	-658.423	-455.594	-345.74	-323.308	-372.25	-453.033	-528.916	-407.647	-331.033	-466.776	-377.057	-390.276	-489.628	-625.089	-418.58	-680.004	-628.925	-548.139	-584.735	-540.345	-860.895	-559.695	-578.788	-561.326	-561.813	-641.835	-723.181	-597.811	-586.814	-705.636	-588.037	-585.141	-466.693	-458.905	-592.426	-388.112	-490.363	-484.828	-594.945	-512.534	-498.503	-456.909	-475.294	-390.751	-425.177	-563.756	-514.538	-346.029	-435.718	-472.106	-653.751	-454.383	-442.634	-623.171	-518.265	-687.375	-685.058	-556.89	-571.004	-538.18	-535.214	-603.397	-551.213	-562.815	-608.345	-541.802	-592.97	-649.583	-586.521	-581.232	-586.58	-631.954	-603.478	-546.685	-547.458	-478.861	-393.88	-321.267	-514.457	-543.806	-531.381	-522.013	-640.692	-533.144	-694.861	-557.718	-585.433	-707.097	-544.181	-556.615	-575.217	-618.549	-578.075	-533.125	-735.387	-622.604	-509.297	-496.866	-390.871	-405.364	-513.879	-503.282	-507.041	-479.882	-447.616	-514.557	-395.842	-404.519	-450.638	-484.588	-434.288	-377.522	-483.599	-405.851	-410.318	-437.391	-452.178	-486.302	-499.074	-427.984	-344.647	-556.292	-412.115	-455.169	-482.692	-447.36	-502.425	-439.249	-483.949	-525.642	-467.806	-468.262	-444.06	-489.729	-518.097	-583.397	-491.59	-382.935	-539.723	-516.339	-683.373	-518.535	-525.875	-541.229	-469.502	-466.735	-538.216	-448.745	-652.156	-537.163	-734.882	-525.695	-526.867	-504.158	-542.86	-802.409	-520.39	-580.171	-595.32	-458.123	-483.128	-627.309	-497.154	-457.95	-430.617	-476.647	-367.78	-437.658	-643.053	-549.955	-442.568	-553.949	-508.288	-552.265	-505.302	-365.641	-440.856	-495.113	-410.334	-421.463	-501.446	-447.321	-476.218	-521.06	-455.736	-454.557	-535.814	-515.732	-450.688	-447.762	-578.612	-581.367	-475.88	-510.224	-499.397	-474.551	-503.114	-452.655	-507.976	-619.068	-461.097	-398.86	-671.61	-425.888	-400.354	-410.86	-570.932	-492.889	-419.393	-514.026	-598.858	-471.74	-450.53	-471.982	-583.324	-517.756	-411.237	-549.884	-536.593	-500.401	-464.581	-455.042	-493.117	-481.474	-436.298	-424.089	-469.947	-509.482	-511.77	-500.86	-528.637	-560.101	-477.981	-511.82	-407.881	-729.031	-598.308	-524.622	-411.512	-450.227	-523.624	-573.52	-647.301	-580.787	-592.599	-638.892	-443.151	-463.705	-513.908	-520.468	-488.937	-367.02	-520.818	-441.626	-380.93	-630.451	-496.122	-395.212	-580.457	-522.933	-526.764	-478.794	-448.709	-474.936	-387.038	-416.113	-349.488	-507.532	-525.343	-433.6	-497.064	-528.56	-533.247	-556.03	-391.293	-441.164	-489.885	-629.358	-547.755	-548.591	-433.145	-613.472	-512.478	-570.243	-609.606	-492.32	-458.5	-645.314	-490.863	-442.707	-463.943	-574.309	-555.941	-486.032	-503.54	-451.84	-399.033	-582.785	-488.328	-505.192	-729.168	-517.315	-466.622	-488.508	-503.551	-479.888	-538.833	-468.006	-375.449	-494.009	-493.937	-436.712	-482.782	-521.569	-549.997	-575.081	-454.299	-450.591	-456.676	-679.715	-571.065	-624.933	-434.71	-634.032	-464.644	-519.837	-634.603	-503.086	-562.33	-440.086	-473.343	-465.841	-646.749	-458.587	-534.212	-482.042	-507.367	-404.161	-383.701	-531.799	-555.314	-478.115	-428.901	-497.481	-470.796	-526.803	-523.117	-456.337	-451.094	-464.491	-535.883	-455.719	-727.869	-540.344	-450.534	-629.517	-509.501	-510.726	-468.849	-524.274	-477.42	-476.884	-588.096	-555.505	-577.856	-561.326	-464.716	-476.36	-425.943	-499.393	-732.174	-494.733	-498.204	-643.388	-416.527	-507.006	-522.545	-479.164	-440.785	-376.958	-435.615	-490.371	-499.392	-504.958	-472.918	-516.004	-683.173	-556.297	-484.93	-443.319	-497.535	-481.809	-457.557	-423.355	-447.651	-543.782	-440.422	-350.57	-447.735	-482.616	-516.481	-555.476	-458.377	-452.114	-462.557	-697.545	-539.805	-448.103	-457.412	-571.463	-419.395	-454.681	-222.472	-230.956	-482.051	-532.241	-653.198	-545.076	-546.934	-656.335	-548.189	-579.458	-651.944	-535.228	-508.851	-507.14	-545.215	-449.526	-379.807	-513.17	-432.906	-437.722	-502.037	-462.273	-440.177	-494.367	-529.737	-509.675	-580.514	-543.786	-483.565	-492.785	-580.309	-481.053	-449.294	-513.456	-482.219	-400.625	-460.488	-556.037	-366.008	-379.151	-386.253	-502.895	-478.058	-330.174	-238.278
-145.107	-363.707	-405.265	-515.26	-542.685	-524.864	-513.446	-491.078	-614.311	-613.269	-551.692	-476.253	-619.134	-524.239	-555.593	-571.814	-533.287	-543.307	-494.429	-553.012	-552.694	-529.185	-491.468	-563.323	-545.23	-547.889	-559.585	-522.295	-525.931	-562.826	-553.325	-505.359	-512.446	-581.753	-462.873	-434.55	-541.09	-539.8	-513.06	-531.558	-533.549	-507.104	-584.176	-600.541	-559.065	-571.136	-529.15	-520.475	-538.181	-529.017	-531.189	-810.129	-571.375	-551.08	-629.239	-512.075	-441.977	-487.095	-541.845	-512.19	-442.086	-522.758	-561.242	-642.255	-540.337	-524.089	-542.092	-512.903	-383.047	-444.953	-414.361	-395.35	-471.873	-489.975	-527.29	-504.515	-509.454	-565.572	-581.536	-544.526	-543.156	-594.635	-572.293	-577.154	-579.395	-589.387	-602.871	-563.621	-610.348	-627.862	-565.548	-521.769	-617.253	-569.497	-510.658	-535.159	-550.968	-566.494	-532.248	-540.097	-666.354	-598.737	-617.374	-529.722	-530.486	-563.814	-513.328	-462.398	-408.271	-486.731	-540.298	-631.077	-561.625	-479.753	-520.065	-531.41	-496.419	-453.963	-434.324	-503.256	-536.906	-633.418	-537.086	-530.842	-539.844	-539.303	-574.611	-550.056	-574.004	-527.999	-566.391	-557.562	-486.694	-552.357	-644.904	-499.101	-571.866	-532.893	-377.391	-465.005	-538.788	-443.106	-378.482	-425.656	-439.09	-481.463	-378.641	-349.249	-337.344	-427.42	-452.16	-431.014	-416.777	-437.76	-458.741	-387.973	-382.084	-422.746	-468.958	-406.394	-415.822	-414.629	-388.493	-453.777	-473.529	-479.928	-435.766	-510.754	-480.199	-497.695	-565.403	-447.221	-389.839	-498.817	-511.835	-628.047	-598.69	-529.264	-478.904	-536.947	-602.314	-581.414	-525.996	-516.686	-547.783	-529.362	-530.896	-482.642	-444.327	-522.823	-539.303	-547.245	-580.823	-591.841	-526.929	-498.343	-597.914	-532.234	-572.222	-566.869	-554.561	-519.496	-529.15	-543.422	-711.811	-552.035	-635.83	-549.388	-687.133	-575.124	-555.385	-719.196	-471.213	-428.677	-387.4	-330.247	-414.125	-403.186	-407.121	-505.732	-501.399	-618.307	-612.247	-509.449	-465.844	-563.03	-659.207	-731.804	-549.877	-504.912	-501.663	-536.599	-587.246	-517.637	-480.461	-545.747	-575.652	-540.69	-562.325	-503.498	-488.593	-574.693	-533.459	-555.354	-556.549	-601.503	-475.219	-424.754	-518.103	-630.063	-547.18	-539.24	-547.921	-553.066	-586.57	-503.026	-456.067	-515.272	-422.474	-336.774	-453.962	-512.236	-404.292	-357.325	-367.748	-385.036	-436.667	-523.068	-538.49	-567.625	-584.897	-527.766	-571.591	-614.885	-554.979	-592.825	-574.797	-561.339	-541.227	-567.607	-589.268	-503.555	-528.018	-516.969	-427.967	-496.981	-529.939	-531.256	-495.766	-549.867	-539.574	-516.209	-510.986	-553.594	-589.038	-684.367	-604.832	-598.551	-511.207	-538.396	-559.845	-563.526	-524.944	-566.164	-532.234	-520.621	-521.026	-511.979	-626.955	-522.822	-508.798	-525.505	-379.306	-396.482	-390.011	-378.469	-487.798	-496.519	-217.356	-273.751	-480.419	-508.221	-528.597	-590.02	-521.162	-557.168	-518.507	-791.408	-531.806	-569.296	-632.298	-539.134	-530.097	-511.378	-533.725	-533.424	-538.154	-557.075	-522.85	-535.571	-550.742	-582.947	-550.416	-510.151	-546.538	-584.786	-556.5	-440.639	-481.193	-490.522	-492.457	-507.129	-520.561	-419.351	-487.203	-437.415	-441.79	-574.972	-448.654	-665.899	-503.489	-457.673	-484.887	-306.749	-188.539	-348.844	-464.109	-534.501	-435.015	-381.732	-450.606	-479.347	-423.801	-575.608	-498.778	-521.394	-500.069	-554.682	-511.653	-485.133	-480.538	-684.081	-571.527	-500.923	-419.071	-434.274	-421.199	-458.122	-443.439	-500.926	-439.738	-432.666	-569.716	-565.053	-540.238	-483.646	-542.975	-495.248	-488.789	-570.613	-427.906	-432.923	-567.206	-505.03	-540.811	-517.018	-447.812	-488.139	-591.693	-556.736	-439.158	-504.018	-551.706	-467.728	-454.068	-409.825	-428.226	-575.354	-398.406	-418.051	-539.515	-470.74	-474.327	-777.266	-549.132	-553.516	-603.751	-537.734	-583.118	-559.447	-562.979	-578.142	-566.164	-559.945	-496.617	-595.42	-522.712	-530.361	-441.952	-540.841	-536.346	-582.646	-519.986	-520.813	-497.962	-455.498	-482.472	-508.648	-547.668	-532.532	-525.403	-518.578	-552.653	-499.595	-545.364	-568.128	-541.629	-551.353	-647.057	-527.557	-451.239	-511.168	-466.135	-387.344	-401.678	-568.014	-498.042	-476.972	-646.286	-575.683	-456.188	-373.764	-564.556	-585.984	-472.462	-630.808	-671.346	-481.919	-364.204	-340.298	-385.268	-464.82	-532.277	-404.894	-301.009	-450.331	-376.717	-396.238	-592.979	-600.248	-423.533	-683.679	-610.026	-563.36	-583.238	-537.832	-884.776	-585.15	-582.8	-553.091	-580.413	-625.045	-727.764	-591.92	-574.008	-703.566	-587.206	-575.039	-466.215	-467.137	-581.542	-400.475	-546.352	-490.556	-610.975	-554.182	-504.947	-455.743	-459.531	-426.738	-434.654	-524.836	-503.872	-374.002	-438.248	-471.045	-654.513	-442.565	-479.284	-625.511	-503.205	-676.125	-684.25	-557.452	-576.286	-509.162	-532.216	-604.274	-582.604	-588.606	-596.697	-540.468	-589.263	-594.684	-575.396	-577.797	-569.178	-642.293	-623.545	-556.451	-640.754	-502.031	-406.079	-429.697	-543.649	-546.61	-627.449	-551.547	-664.895	-549.022	-614.132	-546.157	-562.869	-629.222	-532.139	-542.698	-569.476	-607.855	-488.668	-531.593	-725.62	-598.351	-484.855	-465.753	-386.327	-406.933	-518.753	-520.192	-517.48	-482.688	-456.435	-506.069	-417.19	-466.998	-468.994	-494.431	-358.26	-376.121	-489.953	-434.284	-421.899	-434.288	-461.33	-502.345	-516.804	-450.915	-405.891	-525.736	-443.18	-401.151	-593.245	-454.333	-496.479	-452.816	-489.179	-517.383	-463.112	-454.337	-456.426	-513.254	-564.224	-600.866	-488.34	-384.809	-486.094	-492.76	-610.297	-504.236	-522.134	-541.917	-458.986	-468.101	-512.584	-480.761	-671.962	-519.323	-691.526	-514.766	-526.664	-510.037	-574.222	-784.523	-524.409	-557.045	-628.99	-472.957	-438.526	-560.295	-477.715	-427.545	-425	-471.664	-367.978	-439.446	-601.271	-542.855	-516.361	-541.515	-520.383	-560.519	-501.168	-368.227	-444.864	-489.132	-388.602	-414.647	-470.443	-448.484	-468.66	-544.408	-461.111	-465.19	-545.497	-517.99	-449.327	-460.393	-584.706	-575.552	-497.544	-516.934	-508.05	-490.076	-514.464	-469.284	-493.617	-611.047	-479.86	-419.597	-651.178	-436.801	-416.101	-424.399	-563.208	-489.727	-421.538	-464.738	-577.838	-492.571	-466.238	-472.443	-577.211	-516.575	-422.376	-553.178	-558.708	-512.874	-445.409	-451.904	-523.513	-504.397	-444.447	-442.927	-458.852	-484.803	-559.68	-532.349	-545.899	-565.286	-467.923	-525.158	-396.83	-758.535	-612.56	-524.175	-408.935	-447.745	-517.164	-563.38	-646.761	-546.654	-546.875	-620.906	-442.209	-438.563	-513.767	-517.146	-502.691	-370.855	-508.889	-458.177	-397.616	-609.003	-537.824	-404.233	-549.006	-518.932	-528.951	-462.279	-432.283	-467.518	-407.963	-410.759	-356.339	-502.151	-506.793	-402.691	-484.736	-527.421	-535.8	-549.349	-380.287	-432.725	-501.826	-682.847	-546.413	-561.223	-432.68	-605.296	-513.883	-557.202	-598.47	-532.613	-425.52	-510.298	-491.837	-477.091	-459.413	-514.541	-532.123	-478.545	-505.072	-446.689	-398.968	-569.412	-481.4	-442.988	-735.952	-512.017	-479.202	-486.297	-486.496	-462.497	-521.541	-458.379	-377.485	-503.915	-481.306	-430.655	-467.701	-517.106	-531.243	-573.928	-436.906	-462.634	-465.224	-685.506	-546.417	-610.509	-430.853	-580.783	-449.913	-500.491	-644.648	-503.551	-496.552	-443.773	-541.604	-568.103	-585.627	-460.764	-521.621	-446.999	-514.409	-417.412	-404.867	-487.772	-547.529	-457.681	-419.617	-508.833	-481.831	-525.195	-539.93	-456.943	-439.654	-451.309	-529.139	-462.897	-755.712	-542.625	-454.437	-602.382	-516.302	-491.728	-451.804	-549.177	-519.558	-528.376	-605.262	-552.446	-530.2	-582.502	-506.623	-504.84	-451.131	-522.898	-769.505	-500.412	-508.15	-622.67	-404.163	-531.779	-494.243	-495.302	-448.283	-393.754	-435.883	-480.144	-456.463	-486.246	-452.904	-526.863	-699.053	-566.523	-475.915	-470.325	-520.178	-481.136	-452.231	-444.051	-461.766	-551.398	-450.132	-332.958	-441.819	-459.908	-501.228	-558.889	-483.39	-498.097	-471.681	-735.661	-550.317	-528.909	-490.017	-586.881	-429.804	-490.427	-270.615	-286.173	-494.859	-536.536	-543.632	-557.321	-557.042	-533.869	-539.869	-576.748	-684.391	-543.382	-619.697	-499.152	-548.057	-490.421	-407.08	-694.171	-438.347	-450.303	-507.935	-463.379	-437.788	-506.608	-522.625	-522.081	-571.486	-580.736	-508.959	-516.059	-586.059	-521.815	-454.649	-486.588	-451.234	-409.269	-465.736	-584.65	-370.24	-397.961	-434.205	-535.531	-398.53	-361.729	-286.076
-152.149	-377.683	-413.569	-532.355	-547.429	-536.37	-510.82	-485.932	-616.106	-617.383	-556.3	-484.336	-629.142	-534.31	-544.662	-557.663	-541.763	-547.174	-484.978	-563.064	-576.565	-537.178	-496.747	-579.906	-547.978	-540.234	-567.436	-526.686	-544.76	-560.004	-568.058	-506.696	-513.157	-558.421	-485.662	-444.716	-584.554	-512.828	-471.711	-541.977	-528.082	-499.913	-564.2	-577.211	-563.678	-575.508	-531.107	-518.087	-529.607	-534.275	-537.927	-771.446	-570.412	-545.707	-634.095	-519.626	-449.665	-488.821	-545.217	-522.349	-438.122	-520.441	-561.362	-679.719	-540.419	-511.704	-538.077	-502.47	-424.207	-454.266	-385.684	-378.298	-477.721	-497.203	-531.811	-498.114	-491.293	-528.77	-556.696	-536.588	-542.638	-594.581	-565.467	-579.165	-564.699	-559.619	-592.492	-559.428	-591.697	-648.795	-559.086	-519.837	-602.046	-588.192	-518.388	-539.78	-557.334	-580.073	-535.129	-539.911	-676.035	-630.518	-621.748	-537.676	-542.296	-584.346	-500.564	-458.204	-406.367	-471.27	-544.545	-629.266	-542.996	-485.493	-502.245	-537.708	-512.939	-476.424	-441.445	-471.236	-543.558	-614.965	-528.446	-520.004	-526.032	-521.319	-563.244	-566.216	-569.46	-533.712	-590.495	-550.994	-479.601	-543.584	-629.275	-504.522	-568.886	-505.397	-376.546	-470.68	-550.405	-462.647	-370.832	-437.904	-430.319	-449.651	-385.178	-304.283	-332.357	-407.664	-448.224	-420.642	-402.531	-425.292	-482.61	-376.048	-390.813	-438.294	-411.971	-356.363	-406.059	-412.108	-380.223	-453.474	-476.825	-453.468	-426.139	-522.146	-462.392	-490.991	-546.647	-437.489	-391.214	-487.486	-533.546	-613.258	-587.806	-536.328	-522.06	-525.622	-601.277	-592.775	-531.799	-517.16	-556.303	-536.244	-541.834	-476.089	-438.608	-519.587	-539.075	-552.982	-594.143	-584.833	-543.309	-515.637	-573.386	-527.65	-558.004	-564.585	-568.086	-517.824	-521.713	-559.962	-707.069	-660.621	-632.565	-557.28	-548.72	-574.54	-518.31	-575.017	-506.014	-444.176	-372.634	-340.609	-414.607	-390.866	-407.184	-517.851	-471.275	-608.99	-594.744	-469.166	-468.374	-537.354	-661.029	-763.169	-545.838	-506.717	-525.717	-564.867	-577.946	-503.215	-477.026	-548.903	-573.365	-550.297	-582.936	-500.293	-509.158	-570.475	-515.097	-544.963	-551.076	-604.256	-478.377	-418.311	-539.832	-630.647	-547.527	-526.746	-550.793	-531.156	-590.751	-512.852	-484.22	-516.904	-425.241	-339.658	-453.474	-519.532	-420.372	-356.22	-349.712	-386.882	-432.936	-523.893	-544.735	-561.081	-578.964	-535.301	-582.034	-592.232	-546.083	-594.952	-591.379	-569.282	-541.747	-564.143	-594.167	-498.019	-531.562	-545.238	-438.59	-480.307	-533.214	-531.622	-509.512	-581.342	-540.13	-508.232	-479.443	-536.642	-592.466	-750.703	-600.346	-620.116	-517.169	-546.623	-599.319	-572.557	-522.374	-568.231	-573.238	-496.275	-515.985	-511.804	-644.959	-505.804	-516.51	-540.137	-360.659	-412.144	-373.445	-354.11	-483.959	-495.463	-212.502	-287.446	-477.659	-498.021	-537.223	-525.664	-515.162	-551.708	-533.001	-687.065	-529.467	-569.079	-646.124	-557.25	-528.997	-514.841	-521.816	-569.681	-534.715	-577.94	-527.691	-568.288	-592.046	-565.312	-551.527	-509.321	-536.705	-558.641	-525.666	-466.524	-629.412	-497.284	-495.871	-488.104	-510.707	-417.138	-478.517	-453.568	-483.89	-582.064	-450.636	-689.567	-528.304	-449.03	-491.584	-299.4	-185.945	-352.922	-468.257	-668.649	-459.401	-526.682	-456.497	-460.926	-442.538	-575.549	-456.907	-512.374	-495.905	-556.444	-541.464	-481.959	-470.872	-638.019	-539.649	-523.551	-425.656	-430.559	-424.859	-492.062	-584.248	-537.955	-545.17	-447.513	-573.823	-536.809	-516.346	-496.995	-531.084	-447.619	-621.008	-565.043	-448.208	-443.533	-573.164	-499.095	-515.86	-517.115	-456.623	-483.854	-589.544	-531.356	-466.876	-499.098	-568.704	-476.38	-467.866	-410.015	-427.997	-579.364	-392.143	-419.863	-536.062	-463.526	-479.513	-787.779	-556.181	-574.653	-634.499	-538.797	-605.916	-575.863	-560.098	-590.256	-583.935	-552.742	-508.345	-571.379	-518.562	-537.919	-452.153	-535.91	-550.799	-607.148	-513.77	-515.716	-495.648	-473.509	-499.772	-495.964	-537.603	-520.732	-508.024	-563.386	-533.435	-483.348	-567.763	-576.414	-532.683	-531.956	-607.959	-520.219	-443.812	-504.519	-470.722	-397.61	-396.835	-655.871	-529.819	-591.63	-651.479	-568.19	-462.799	-392.194	-618.987	-572.679	-479.095	-666.588	-664.234	-486.659	-360.653	-334.359	-379.321	-436.759	-542.424	-405.197	-288.968	-475.451	-370.577	-399.939	-616.227	-570.684	-397.165	-676.733	-616.292	-580.689	-581.285	-534.239	-890.342	-574.134	-602.023	-550.968	-553.953	-631.317	-721.611	-602.572	-573.441	-703.157	-592.424	-589.312	-450.887	-466.047	-579.944	-383.733	-526.999	-513.981	-645.77	-561.324	-512.809	-463.197	-468.258	-388.904	-457.627	-534.985	-531.272	-358.504	-446.913	-471.123	-632.151	-449.256	-460.451	-629.86	-523.758	-658.179	-654.032	-568.528	-565.398	-537.682	-552.053	-598.021	-571.315	-731.409	-605.816	-550.859	-596.51	-605.777	-571.498	-586.735	-573.258	-630.891	-569.514	-535.751	-643.337	-475.926	-387.934	-422.65	-510.549	-519.856	-634.225	-557.744	-631.214	-549.413	-729.858	-544.857	-565.107	-713.584	-582.543	-540.095	-572.231	-612.66	-648.831	-528.855	-743.098	-636.392	-508.469	-504.464	-397.425	-407.733	-501.626	-502.175	-508.391	-486.86	-447.471	-500.673	-387.046	-430.297	-462.767	-482.074	-377.34	-375.976	-483.91	-439.148	-376.444	-427.26	-410.054	-479.954	-503.292	-421.669	-332.941	-519.848	-442.893	-410.189	-487.431	-452.979	-504.271	-456.089	-480.23	-509.42	-484.683	-465.115	-448.24	-497.526	-556.215	-600.223	-507.162	-389.704	-505.29	-544.724	-670.861	-534.268	-541.034	-536.194	-467.763	-475.898	-528.4	-473.102	-688.792	-545.629	-693.565	-509.022	-520.467	-512.064	-575.979	-830.656	-533.325	-541.67	-602.107	-464.905	-443.779	-591.985	-492.519	-471.228	-425.145	-448.668	-342.933	-424.202	-660.464	-554.49	-507.281	-536.183	-497.222	-553.74	-495.378	-362.531	-446.282	-486.625	-400.204	-433.751	-486.591	-432.478	-514.329	-536.129	-481.913	-457.587	-526.472	-474.762	-399.671	-445.32	-511.029	-541.844	-494.23	-522.624	-526.731	-470.014	-521.812	-473.942	-526.14	-649.912	-484.705	-393.874	-611.601	-437.248	-418.182	-424.529	-518.84	-508.943	-455.257	-465.092	-578.085	-477.611	-450.111	-458.034	-565.383	-591.153	-431.994	-591.303	-548.723	-524.693	-482.261	-470.974	-496.66	-497.321	-449.996	-468.726	-504.98	-519.579	-560.525	-546.081	-554.392	-577.817	-458.191	-483.888	-400.3	-740.564	-620.754	-520.704	-405.782	-449.7	-524.362	-565.78	-648.253	-536.662	-568.545	-656.436	-450.637	-466.47	-509.527	-503.535	-468.786	-362.407	-548.685	-516.18	-390.006	-606.763	-490.267	-392.195	-551.269	-502.189	-526.574	-487.332	-464.938	-481.837	-414.01	-426.854	-369.343	-534.548	-538.632	-452.249	-500.265	-526.01	-541.976	-547.785	-388.144	-443.869	-523.246	-658.038	-529.894	-534.496	-418.137	-606.46	-510.48	-568.024	-626.047	-516.641	-464.66	-629.448	-473.613	-442.144	-448.942	-622.425	-542.113	-492.619	-514.907	-453.968	-394.78	-552.182	-478.972	-453.892	-701.793	-514.635	-466.384	-485.177	-490.94	-476.282	-528.516	-467.457	-366.824	-503.14	-486.683	-439.959	-470.597	-514.863	-537.515	-584.812	-440.555	-454.894	-386.318	-734.032	-574.75	-614.737	-444.45	-630.356	-456.96	-491.84	-620.595	-545.382	-536.144	-451.784	-510.337	-550.578	-563.334	-464.877	-539.615	-503.861	-516.12	-419.465	-393.259	-432.189	-536.131	-480.249	-421.733	-495.358	-470.336	-519.294	-536.594	-463.337	-457.217	-455.797	-532.9	-500.234	-765.688	-540.342	-435.614	-657.845	-547.427	-525.612	-472.189	-533.963	-505.624	-497.207	-556.023	-586.439	-554.528	-589.851	-495.16	-503.089	-453.06	-528.828	-676.485	-464.778	-505.55	-530.15	-416.176	-503.136	-505.113	-493.982	-478.775	-401.092	-443.647	-475.105	-496.971	-461.283	-445.864	-520.185	-654.656	-557.456	-471.017	-422.079	-500.274	-503.495	-465.1	-440.602	-452.854	-550.823	-437.562	-338.9	-459.769	-493.789	-517.73	-524.587	-477.247	-457.155	-489.433	-693.063	-533.502	-515.173	-474.558	-605.52	-424.211	-458.229	-191.16	-294.95	-497.191	-540.763	-679.016	-560.047	-565.592	-658.67	-559.43	-570.965	-623.82	-545.878	-540.351	-495.33	-525.216	-498.333	-400.178	-579.405	-424.111	-451.676	-534.393	-472.848	-434.398	-497.575	-530.896	-522.053	-540.723	-566.386	-536.203	-525.597	-590.989	-547.336	-482.201	-502.556	-515.671	-410.465	-476.967	-568.996	-355.917	-404.053	-413.332	-488.274	-399.914	-375.401	-292.392
-149.492	-384.803	-403.991	-515.503	-547.408	-546.214	-508.854	-484.84	-637.761	-610.719	-555.187	-483.204	-679.591	-523.991	-551.172	-571.565	-552.728	-545.825	-501.236	-559.501	-574.473	-540.079	-509.203	-569.164	-543.839	-551.34	-558.341	-529.104	-533.792	-561.571	-553.008	-502.562	-507.767	-555.228	-449.877	-429.256	-580.688	-537.097	-484.312	-531.182	-540.527	-530.498	-579.53	-606.227	-559.702	-566.989	-543.072	-510.041	-508.934	-537.062	-557.287	-768.55	-562.088	-552.064	-629.264	-509.074	-441.067	-492.581	-554.515	-524.501	-453.221	-514.826	-565.476	-649.527	-562.142	-518.228	-539.831	-514.736	-434.226	-469.607	-386.013	-374.497	-467.933	-501.76	-525.961	-484.004	-505.73	-560.285	-568.44	-531.484	-543.21	-586.638	-577.588	-583.101	-574.639	-580.065	-618.202	-577.394	-602.099	-626.114	-558.527	-527.025	-603.986	-581.354	-504.289	-529.462	-548.136	-559.344	-544.119	-543.943	-685.735	-607.856	-619.419	-527.151	-544.88	-574.412	-490.284	-447.778	-402.391	-477.686	-552.194	-653.506	-566.453	-480.935	-531.448	-579.274	-524.967	-471.707	-419.43	-499.307	-525.658	-612.408	-534.738	-497.071	-525.663	-527.153	-573.876	-556.197	-585.787	-524.997	-576.128	-574.746	-487.384	-560.969	-649.617	-491.575	-564.66	-522.065	-362.319	-468.624	-563.443	-442.809	-353.805	-450.108	-415.227	-459.062	-402.975	-320.286	-330.677	-403.121	-448.578	-421.378	-411.701	-421.608	-465.928	-370.077	-375.286	-425.964	-437.484	-368.44	-398.999	-393.271	-373.021	-443.552	-467.164	-471.388	-428.332	-527.668	-476.674	-488.468	-539.495	-429.099	-378.041	-483.214	-505.807	-629.221	-571.784	-525.724	-491.049	-546.672	-605.355	-598.072	-529.623	-521.984	-562.787	-528.856	-551.704	-469.608	-431.017	-528.611	-533.826	-536.353	-578.778	-589.488	-535.158	-515.932	-586.271	-541.93	-574.817	-564.718	-555.91	-521.626	-521.858	-563.652	-708.147	-575.626	-614.62	-552.833	-633.47	-553.884	-546.851	-681.744	-485.883	-461.669	-384.704	-345.356	-418.49	-400.641	-403.106	-509.748	-491.729	-611.973	-617.789	-523.851	-471.53	-549.164	-687.108	-713.419	-553.186	-581.157	-519.169	-547.85	-638.07	-538.075	-494.897	-535.807	-557.078	-542.228	-575.339	-509.552	-509.589	-601.71	-535.209	-551.997	-566.746	-595.452	-469.493	-428.918	-535.996	-647.043	-554.213	-530.43	-525.817	-547.94	-585.988	-543.113	-473.976	-506.448	-417.678	-351.647	-467.728	-528.831	-409.178	-360.628	-352.569	-385.498	-434.544	-522.578	-545.21	-576.527	-580.12	-517.676	-541.55	-604.093	-536.187	-566.935	-575.03	-622.848	-539.832	-553.896	-561.244	-487.705	-531.254	-548.546	-455.117	-487.254	-522.557	-523.466	-505.647	-579.281	-531.387	-500.884	-582.625	-516.032	-592.975	-584.571	-648.78	-601.577	-516.142	-583.539	-567.779	-578.166	-500.139	-573.414	-582.862	-528.777	-526.683	-513.685	-617.898	-535.64	-522.76	-493.875	-360.209	-424.129	-424.697	-409.351	-490.229	-503.061	-204.181	-260.902	-476.272	-495.799	-538.727	-585.472	-521.949	-554.655	-551.663	-823.493	-534.251	-576.642	-617.633	-587.39	-525.368	-514.761	-533.658	-558.763	-539.739	-559.695	-495.931	-535.21	-578.699	-556.66	-545.151	-503.981	-543.346	-558.795	-543.01	-450.068	-578.74	-484.729	-491.762	-499.582	-547.785	-389.67	-432.249	-432.784	-466.716	-569.85	-435.769	-677.33	-507.321	-428.105	-487.703	-304.991	-177.632	-345.748	-472.787	-649.407	-457.212	-528.837	-471.248	-451.939	-435.616	-567.965	-465.326	-504.859	-463.176	-549.975	-524.465	-495.824	-481.054	-686.936	-570.762	-505.788	-408.494	-393.175	-432.956	-462.654	-455.478	-530.222	-458.921	-416.712	-561.193	-555.802	-526.224	-505.036	-540.954	-462.356	-556.247	-560.66	-451.145	-426.559	-545.202	-501.565	-538.632	-503.088	-446.791	-476.697	-568.877	-542.388	-438.914	-504.179	-563.181	-474.847	-453.969	-398.958	-422.666	-533.076	-415.124	-425.146	-507.827	-456.783	-485.949	-756.231	-554.096	-555.504	-602.063	-530.616	-605.588	-571.916	-544.788	-601.019	-598.165	-533.081	-492.775	-596.957	-542.004	-533.731	-467.677	-543.956	-565.1	-582.723	-501.758	-497.688	-514.68	-475.923	-494.359	-504.604	-533.476	-539.561	-522.292	-544.758	-554.415	-523.392	-541.565	-559.65	-548.067	-560.95	-644.208	-535.497	-462.02	-514.683	-452.661	-388.796	-415.409	-680.203	-510.072	-553.14	-635.766	-564.284	-477.431	-389.08	-567.879	-581.701	-487.069	-633.321	-667.431	-483.725	-367.847	-339.917	-383.144	-488.675	-550.637	-418.558	-294.051	-430.008	-383.85	-378.598	-538.493	-590.978	-413.127	-690.423	-623.513	-573.123	-593.062	-537.728	-845.918	-585.877	-593.633	-563.644	-581.958	-641.726	-743.645	-606.946	-573.246	-731.157	-599.265	-586.574	-468.068	-468.139	-601.432	-371.672	-494.72	-501.431	-622.157	-552.562	-501.655	-462.114	-460.119	-409.067	-444.717	-521.321	-553.309	-378.292	-430.62	-488.328	-622.049	-455.02	-456.461	-588.784	-514.144	-647.691	-592.185	-568.25	-552.32	-511.997	-524.273	-600.539	-558.765	-585.95	-596.787	-535.173	-597.404	-620.975	-576.212	-583.889	-567.058	-628.177	-585.048	-551.154	-598.085	-490.787	-428.826	-401.669	-529.162	-525.108	-595.068	-579.184	-521.67	-539.423	-691.384	-563.563	-579.522	-723.61	-587.363	-560.687	-578.728	-587.129	-504.914	-542.055	-735.951	-630.133	-505.243	-484.718	-387.48	-409.339	-503.058	-503.286	-499.461	-467.663	-467.207	-506.089	-388.093	-403.245	-466.448	-508.174	-365.729	-375.958	-491.716	-437.788	-396.4	-462.546	-418.593	-484.65	-501.849	-446.264	-376.062	-546.07	-444.121	-453.529	-475.835	-454.943	-525.714	-440.244	-467.878	-516.555	-471.061	-481.324	-463.142	-500.559	-532.816	-566.632	-502.761	-394.317	-485.869	-497.97	-651.679	-491.635	-526.565	-546.213	-477.464	-479.636	-514.726	-466.138	-673.074	-530.677	-731.858	-511.51	-520.967	-488.59	-564.734	-801.972	-543.605	-546.12	-593.636	-474.693	-441.531	-481.724	-460.952	-427.361	-411.977	-463.918	-368.105	-437.347	-585.315	-555.476	-508.337	-560.118	-511.907	-541.152	-495.721	-368.601	-444.352	-501.327	-417.143	-423.993	-561.529	-429.086	-468.067	-532.279	-471.924	-466.812	-546.976	-505.416	-425.33	-446.899	-510.166	-575.269	-502.678	-524.697	-491.563	-477.554	-491.075	-469.516	-508.816	-568.139	-462.965	-403.086	-634.928	-424.455	-403.667	-414.705	-558.075	-493.621	-418.822	-521.632	-591.191	-445.237	-433.256	-455.892	-589.937	-543.789	-423.009	-589.047	-556.24	-507.956	-480.755	-470.06	-538.104	-511.793	-448.15	-447.369	-611.699	-490.249	-512.915	-533.499	-559.32	-539.631	-478.292	-515.432	-399.252	-733.02	-613.453	-513.568	-426.593	-462.353	-529.046	-553.841	-592.834	-535.336	-535.304	-619.872	-438.422	-473.156	-522.89	-510.031	-453.914	-352.873	-537.855	-538.393	-377.318	-592.824	-556.47	-393.038	-560.026	-508.352	-507.713	-482.85	-456.495	-448.747	-394.905	-403.059	-362.765	-584.757	-554.738	-488.787	-504.655	-520.028	-513.929	-538.923	-389.484	-454.37	-496.128	-631.775	-563.41	-571.723	-410.703	-574.2	-514.184	-588.589	-672.048	-506.217	-466.568	-633.027	-488.39	-464.928	-465.51	-621.946	-541.798	-501.498	-515.699	-454.879	-397.314	-568.477	-491.607	-464.348	-751.641	-534.482	-495.356	-489.262	-471.683	-473.993	-521.696	-470.682	-379.899	-509.823	-485.282	-511.603	-475.858	-506.539	-527.701	-582.505	-444.712	-455.796	-419.985	-699.697	-553.224	-591.783	-457.3	-604.482	-443.298	-478.867	-611.342	-509.271	-569.079	-469.763	-493.652	-509.317	-586.919	-449.233	-519.849	-441.792	-528.243	-420.115	-399.066	-429.585	-516.865	-456.185	-407.18	-489.711	-481.383	-533.183	-548.537	-452.779	-443.431	-464.927	-550.205	-492.901	-692.535	-566.798	-456.008	-623.411	-515.334	-515.843	-509.633	-547.815	-495.742	-504.933	-563.602	-548.794	-544.176	-573.668	-486.306	-515.184	-459.765	-518.343	-669.794	-455.547	-489.091	-498.895	-388.127	-497.959	-472.651	-488.818	-466.578	-415.567	-443.971	-470.343	-502.794	-450.783	-459.003	-519.127	-663.418	-554.58	-449.691	-442.993	-521.682	-495.944	-441.979	-431.025	-448.932	-537.933	-448.712	-336.488	-450.347	-471.993	-524.304	-551.111	-481.31	-494.016	-484.736	-743.368	-553.493	-523.009	-497.217	-644.757	-437.022	-503.244	-245.735	-278.013	-501.325	-535.964	-684.007	-553.434	-549.245	-655.15	-525.858	-575.108	-576.097	-550.286	-649.224	-506.852	-545.803	-492.019	-386.599	-686.518	-430.058	-447.92	-513.574	-462.137	-430.919	-505.546	-525.197	-522.695	-534.347	-559.715	-508.458	-530.119	-572.072	-548.93	-462.682	-516.878	-503.725	-396.656	-459.652	-543.351	-370.547	-410.736	-427.605	-545.223	-417.532	-358.49	-283.722
-155.155	-391.176	-412.476	-500.418	-538.555	-541.156	-494.5	-482.446	-626.654	-607.029	-555.385	-475.101	-633.744	-532.033	-540.37	-562.239	-527.402	-562.016	-499.14	-564.523	-561.332	-546.348	-496	-570.301	-547.11	-545.927	-560.398	-540.858	-538.178	-557.72	-552.918	-494.112	-502.005	-557.023	-450.393	-452.491	-551.142	-527.124	-493.4	-554.228	-551.603	-512.796	-576.776	-581.31	-547.862	-565.678	-521.703	-526.083	-530.217	-515.628	-534.689	-800.47	-565.095	-543.815	-641.308	-521.114	-443.418	-481.343	-532.662	-524.253	-433.49	-518.725	-563.254	-663.589	-543.076	-517.174	-543.735	-531.952	-385.553	-421.217	-405.878	-400.831	-481.719	-507.14	-528.367	-492.206	-511.556	-558.072	-580.117	-544.998	-539.322	-594.336	-568.064	-565.474	-553.484	-553.148	-602.531	-559.136	-607.655	-661.618	-559.85	-529.49	-616.431	-570.424	-512.902	-544.83	-555.534	-569.72	-540.564	-533.985	-659.685	-605.033	-607.627	-523.835	-554.516	-597.211	-538.654	-455.61	-392.09	-489.474	-538.636	-632.644	-582.428	-477.817	-513.244	-551.215	-506.626	-475.185	-448.609	-493.753	-532.718	-601.494	-535.682	-506.569	-530.763	-531.735	-549.488	-522.919	-581.627	-538.665	-574.851	-559.229	-479.178	-510.093	-630.487	-495.227	-576.655	-493.061	-376.199	-483.947	-566.245	-454.5	-362.674	-401.838	-407.941	-446.933	-382.931	-335.246	-340.122	-409.457	-442.657	-400.179	-371.442	-440.698	-476.581	-355.888	-388.703	-432.172	-421.748	-362.578	-427.17	-415.17	-351.949	-449.213	-449.126	-459.763	-420.069	-493.329	-464.498	-477.622	-547.115	-430.408	-371.559	-474.992	-529.545	-641.226	-600.155	-540.819	-510.034	-523.537	-601.099	-597.824	-546.658	-524.235	-559.328	-535.057	-550.059	-463.119	-431.454	-514.548	-536.802	-542.347	-577.113	-587.991	-536.958	-520.289	-583.613	-535.802	-587.436	-553.529	-565.141	-489.999	-514.124	-552.615	-663.5	-534.174	-622.595	-549.234	-630.22	-533.848	-550.706	-670.859	-478.071	-445.273	-375.599	-340.639	-402.586	-372.717	-525.41	-497.68	-499.131	-741.267	-608.571	-523.418	-478.803	-571.974	-671.271	-664.268	-551.103	-543.201	-492.587	-539.4	-590.438	-527.594	-492.263	-545.445	-563.92	-553.63	-581.093	-501.452	-492.857	-583.529	-532.26	-545.079	-553.506	-607.35	-464.897	-421.333	-534.235	-657.585	-551.328	-515.401	-524.961	-559.46	-573.456	-524.573	-480.749	-541.281	-434.352	-350.811	-448.599	-532.897	-407.281	-365.849	-356.781	-389.971	-441.6	-516.863	-533.576	-553.964	-575.281	-519.937	-558.193	-605.328	-549.261	-581.293	-578.839	-563.456	-552.617	-564.011	-575.101	-487.966	-518.434	-548.19	-456.921	-519.655	-522.619	-542.907	-489.704	-557.078	-629.94	-517.892	-530.839	-575.932	-601.042	-549.279	-609.63	-571.904	-519.478	-526.072	-564.429	-594.921	-528.928	-587.566	-585.062	-529.99	-519.175	-512.049	-614.677	-528.891	-522.696	-505.98	-366.254	-415.878	-419.222	-412.572	-497.198	-519.482	-252.574	-280.856	-487.968	-487.479	-553.638	-593.906	-530.102	-557.518	-567.382	-799.643	-523.402	-566.288	-679.009	-567.699	-549.629	-539.039	-529.533	-613.893	-543.123	-606.626	-599.563	-531.021	-634.226	-558.118	-541.577	-523.702	-522.478	-556.659	-563.648	-475.779	-614.656	-491.618	-505.074	-518.632	-526.185	-416.813	-478.883	-401.307	-482.534	-609.37	-460.227	-687.414	-534.415	-450.361	-502.191	-273.424	-176.817	-343.074	-451.301	-663.32	-474.223	-558.329	-480.326	-434.657	-436.667	-567.251	-458.457	-512.727	-456.321	-548.711	-538.725	-494.138	-488.666	-667.108	-554.551	-523.287	-407.911	-421.098	-427.296	-484.816	-452.933	-509.065	-449.462	-434.551	-554.922	-548.747	-544.714	-491.867	-537.783	-496.253	-626.349	-571.766	-441.227	-434.431	-559.335	-485.363	-529.071	-519.056	-439.012	-472.191	-570.648	-523.695	-443.882	-526.884	-571.178	-452.717	-442.43	-414.705	-456.309	-570.456	-416.353	-426.828	-543.13	-448.376	-473.68	-776.515	-559.578	-547.445	-609.571	-544.332	-586.142	-551.452	-557.734	-597.267	-588.763	-564.451	-505.612	-589.672	-503.152	-531.255	-449.654	-547.534	-538.239	-579.966	-522.549	-520.9	-522.622	-473.454	-493.308	-489.184	-528.805	-525.082	-505.785	-533.111	-553.539	-494.928	-547.412	-557.574	-528.803	-537.012	-591.616	-516.635	-459.705	-520.73	-453.468	-380.425	-404.737	-653.062	-503.896	-561.063	-631.268	-558.389	-459.713	-354.858	-575.495	-584.367	-475.369	-617.916	-681.278	-467.03	-338.018	-323.052	-362.652	-427.08	-537.217	-407.877	-309.319	-461.695	-368.347	-388.169	-575.268	-572.199	-415.598	-669.332	-613.713	-558.549	-579.96	-543.462	-884.172	-576.149	-590.867	-558.34	-637.804	-685.81	-730.39	-599.902	-555.867	-710.796	-605.724	-601.233	-462.042	-463.691	-549.946	-403.709	-557.347	-517.846	-655.385	-548.042	-536.963	-460.674	-482.968	-364.152	-431.298	-526.189	-494.162	-361.528	-453.766	-478.421	-541.899	-513.947	-536.998	-597.66	-519.387	-634.092	-546.664	-547.09	-570.154	-502.439	-527.873	-596.827	-584.352	-598.478	-596.927	-550.676	-597.823	-638.761	-572.936	-565.816	-566.239	-614.215	-595.665	-527.27	-565.72	-474.32	-373.723	-268.371	-516.709	-523.406	-490.112	-548.982	-539.641	-552.964	-723.706	-568.596	-558.624	-737.869	-596.056	-558.232	-565.496	-667.301	-484.188	-526.205	-744.457	-636.65	-501.176	-486.139	-380.531	-414.527	-513.901	-498.573	-480.313	-472.345	-447.192	-516.028	-413.839	-445.191	-462.329	-495.152	-372.325	-377.129	-474.172	-418.417	-420.884	-445.551	-435.222	-459.553	-499.56	-448.088	-415.61	-585.206	-433.493	-429.123	-485.069	-465.233	-505.797	-419.938	-477.078	-492.915	-464.97	-469.441	-469.865	-511.994	-537.497	-589.812	-501.459	-350.072	-453.827	-524.74	-647.739	-506.028	-522.724	-524.625	-470.482	-475.538	-513.871	-462.101	-670.867	-531.477	-743.332	-507.234	-523.263	-486.665	-545.866	-822.742	-532.411	-579.983	-614.038	-441.875	-437.636	-640.621	-472.434	-433.784	-410.074	-464.067	-357.567	-436.323	-679.634	-562.042	-516.263	-555.34	-498.508	-532.809	-496.715	-359.905	-431.803	-473.864	-415.678	-444.465	-541.618	-445.488	-488.35	-543.59	-461.312	-454.618	-533.542	-487.745	-412.528	-436.477	-518.246	-563.891	-512.482	-525.268	-482.137	-472.005	-494.902	-444.806	-521.374	-612.493	-423.864	-380.125	-675.19	-432.341	-400.096	-430.043	-597.379	-490.901	-421.555	-513.424	-603.618	-450.342	-442.583	-469.508	-547.187	-554.48	-416.375	-583.679	-549.298	-514.679	-460.287	-446.74	-521.611	-515.092	-468.705	-456.677	-579.796	-508.006	-512.223	-519.86	-545.445	-515.996	-478.151	-494.686	-388.488	-720.448	-614.41	-498.022	-386.415	-444.508	-525.304	-534.312	-635.422	-573.994	-583.472	-600.661	-422.547	-432.743	-518.207	-500.913	-463.735	-363.34	-560.747	-541.075	-389.529	-601.321	-525.494	-397.031	-554.789	-503.041	-519.506	-488.621	-466.941	-451.117	-407.642	-393.498	-360.333	-471.279	-508.785	-447.066	-469.584	-529.653	-528.247	-550.149	-377.64	-447.643	-518.083	-639.046	-562.051	-550.169	-421.456	-593.242	-495.003	-572.789	-601.688	-502.22	-493.215	-531.558	-514.877	-480.598	-453.86	-472.777	-510.257	-486.307	-495.852	-441.438	-405.028	-543.495	-493.247	-453.657	-708.392	-518	-504.762	-491.341	-487.578	-467.674	-499.318	-459.956	-372.943	-502.706	-492.505	-488.949	-476.361	-519.411	-540.282	-583.021	-451.613	-449.049	-450.458	-708.025	-551.457	-598.611	-429.811	-607.556	-452.772	-495.039	-654.587	-507.927	-540.265	-438.042	-494.566	-584.005	-589.594	-458.192	-517.277	-480.14	-499.759	-421.205	-371.04	-434.361	-521.718	-497.817	-443.471	-499.958	-469.372	-506.834	-531.123	-460.368	-442.56	-430.058	-518.373	-481.686	-716.883	-525.902	-463.595	-630.315	-516.417	-510.201	-466.187	-527.411	-486.321	-503.44	-563.912	-540.395	-505.393	-541.588	-489.998	-508.873	-454.884	-520.847	-688.584	-463.422	-497.227	-516.225	-393.193	-510.953	-448.077	-488.845	-463.131	-386.469	-431.116	-473.743	-506.41	-484.742	-442.687	-533.219	-677.724	-578.403	-483.132	-448.711	-512.642	-473.951	-435.622	-403.667	-462.528	-555.704	-456.929	-326.083	-426.307	-447.09	-486.27	-542.624	-486.287	-487.212	-461.222	-728.943	-537.556	-516.678	-498.337	-565.853	-424.151	-431.304	-163.256	-282.383	-500.21	-530.496	-676.816	-568.747	-562.406	-641.2	-519.428	-557.263	-534.259	-531.54	-633.688	-506.527	-533.52	-497.468	-419.121	-710.546	-439.54	-468.251	-524.018	-465.646	-443.236	-509.893	-505.164	-509.922	-537.349	-568.071	-531.777	-520.98	-556.856	-540.976	-475.67	-500.156	-484.257	-383.89	-440.876	-537.142	-352.38	-399.404	-397.979	-492.971	-380.091	-357.093	-264.911
-154.866	-386.213	-411.804	-514.24	-536.382	-527.455	-492.824	-476.183	-576.306	-600.557	-533.229	-471.306	-566.644	-524.953	-542.38	-555.561	-530.29	-551.127	-501.298	-566.467	-568.422	-538.545	-511.593	-592.316	-557.103	-542.941	-572.513	-543.155	-548.24	-575.892	-547.101	-487.629	-501.775	-570.574	-464.774	-443.636	-548.35	-528.947	-492.913	-552.337	-536.396	-511.788	-574.796	-593.496	-552.033	-572.933	-542.425	-509.991	-525.85	-530.202	-546.838	-784.487	-576.928	-556.723	-630.112	-512.776	-447.548	-496.705	-518.363	-503.918	-439.995	-517.248	-557.759	-665.668	-546.264	-505.937	-535.393	-510.486	-364.533	-412.718	-402.529	-395.968	-474.95	-516.069	-530.893	-490.423	-504.843	-557.84	-569.147	-541.928	-535.58	-591.032	-560.713	-577.966	-568.709	-575.38	-596.251	-548.948	-594.015	-624.621	-567.761	-514.854	-608.623	-586.424	-535.573	-555.17	-550.95	-567.648	-542.93	-561.375	-689.751	-600.981	-627.654	-540.577	-548.954	-557.177	-518.234	-473.583	-405.163	-458.088	-533.197	-623.946	-543.717	-484.944	-529.487	-556.141	-521.419	-470.871	-459.514	-488.192	-538.443	-618.476	-532.119	-526.107	-538.338	-534.439	-579.11	-570.902	-595.907	-540.837	-580.213	-577.98	-480.773	-539.226	-650.842	-506.243	-561.064	-494.286	-378.912	-482.205	-536.199	-442.849	-378.887	-423.522	-396.731	-444.229	-381.97	-319.067	-338.509	-368.575	-436.938	-393.648	-369.793	-452.348	-451.616	-363.056	-430.118	-438.809	-392.193	-366.454	-410.846	-424.019	-401.712	-446.001	-454.595	-473.931	-424.725	-513.414	-462.994	-521.673	-563.8	-425.527	-376.161	-470.503	-536.791	-626.494	-580.609	-536.004	-528.881	-523.062	-594.325	-612.521	-549.827	-531.732	-557.766	-542.945	-554.45	-491.045	-454.101	-527.948	-532.668	-548.285	-589.733	-592.911	-541.402	-509.978	-571.169	-551.701	-568.755	-558.572	-559.379	-507.62	-513.471	-552.945	-702.766	-667.992	-623.445	-552.354	-537.54	-560.821	-528.867	-592.092	-503.205	-437.537	-393.854	-366.661	-429.897	-395.719	-487.146	-535.407	-488.369	-686.533	-626.245	-513.689	-456.353	-550.63	-673.016	-726.095	-558.42	-546.776	-514.565	-535.947	-581.172	-521.94	-487.959	-539.249	-567.31	-543.751	-575.282	-498.121	-485.989	-585.618	-528.854	-558.042	-558.186	-600.25	-463.824	-429.16	-522.194	-625.004	-541.038	-522.725	-523.185	-538.613	-566.484	-519.516	-474.091	-509.294	-405.57	-344.898	-470.37	-523.946	-417.358	-366.758	-350.007	-392.399	-439.082	-532.204	-558.05	-567.291	-577.936	-521.231	-557.625	-604.583	-539.7	-599.717	-559.8	-556.292	-539.37	-561.781	-585.372	-504.707	-538.163	-544.392	-451.93	-530.538	-541.342	-520.981	-512.177	-556.096	-580.048	-520.02	-479.263	-524.646	-583.663	-581.083	-600.239	-604.918	-527.876	-530.853	-554.06	-579.956	-518.078	-557.629	-571.797	-515.374	-507.089	-489.338	-516.072	-525.581	-519.987	-572.009	-374.536	-457.173	-595.687	-386.334	-452.127	-457.78	-204.582	-259.619	-464.662	-499.349	-539.207	-574.423	-521.108	-556.869	-516.611	-782.998	-525.711	-561.54	-649.156	-546.621	-539.798	-558.899	-562.835	-527.872	-530.745	-535.806	-526.717	-521.983	-574.727	-556.803	-550.87	-503.877	-502.969	-563.726	-544.04	-446.071	-615.521	-509.693	-506.429	-503.716	-526.851	-413.667	-490.49	-424.224	-484.173	-623.696	-468.813	-684.423	-561.091	-483.666	-506.009	-281.962	-213.066	-385.466	-491.49	-673.495	-450.661	-535.534	-471.215	-442.436	-437.831	-570.92	-478.804	-530.368	-483.66	-550.433	-550.789	-477.087	-498.53	-697	-535.031	-516.196	-457.711	-419.103	-448.016	-413.395	-447.565	-493.092	-453.771	-435.043	-580.389	-549.245	-516.111	-500.109	-533.592	-488.514	-616.757	-561.829	-439.226	-424.832	-545.074	-487.955	-519.391	-524.806	-446.365	-476.838	-585.328	-554.417	-396.551	-482.927	-578.687	-453.088	-439.569	-391.283	-435.959	-485.843	-396.415	-436.496	-516.052	-463.51	-484.547	-671.372	-572.582	-560.468	-573.533	-535.329	-591.573	-537.28	-545.929	-626.853	-591.694	-531.981	-490.708	-595.95	-571.367	-535.397	-504.774	-557.558	-554.034	-599.447	-491.197	-498.358	-507.857	-472.329	-499.353	-488.415	-509.522	-530.883	-505.548	-535.404	-562.219	-502.397	-547.597	-548.687	-526.74	-542.573	-664.521	-525.974	-452.901	-496.392	-448.327	-412.741	-413.071	-565.629	-500.116	-483.753	-644.276	-601.046	-470.242	-372.185	-608.318	-584.141	-499.322	-671.976	-681.017	-474.635	-372.065	-338.398	-367.019	-453.732	-547.193	-412.084	-331.061	-365.336	-374.101	-410.219	-636.577	-599.395	-400.752	-679.318	-623.3	-560.038	-579.911	-548.526	-752.328	-574.541	-611.089	-560.987	-632.607	-703.528	-724.582	-598.473	-576.678	-711.026	-584.089	-584.144	-463.792	-458.227	-561.293	-395.197	-550.366	-499.018	-652.55	-535.807	-507.78	-459.453	-485.044	-393.87	-433.826	-533.481	-482.464	-355.527	-445.432	-478.746	-520.869	-463.714	-529.783	-593.396	-526.653	-666.434	-667.353	-566.061	-561.176	-516.852	-538.204	-584.654	-572.428	-707.536	-587.878	-542.197	-587.347	-607.5	-587.043	-590.099	-557.347	-527.333	-507.14	-528.265	-514.735	-476.337	-369.841	-318.954	-504.493	-521.901	-530.764	-550.236	-518.052	-538.919	-691.9	-543.653	-550.284	-677.39	-580.448	-544.34	-584.077	-609.067	-509.159	-524.652	-715.642	-589.024	-507.599	-491.251	-404.219	-416.29	-510.239	-519.928	-503.526	-492.664	-449.407	-505.731	-391.317	-449.566	-456.317	-505.619	-367.945	-367.877	-489.116	-418.801	-399.458	-453.272	-406.67	-438.704	-477.799	-404.689	-492.305	-585.161	-441.907	-452.798	-485.733	-451.92	-487.391	-419.679	-446.342	-504.366	-474.662	-453.488	-452.178	-495.765	-543.529	-593.513	-502.354	-358.239	-505.915	-533.103	-659.096	-506.61	-522.587	-543.074	-455.274	-476.145	-516.516	-467.154	-654.306	-536.61	-737.515	-526.46	-526.79	-506.052	-586.501	-846.697	-528.51	-551.315	-632.537	-455.418	-461.951	-534.573	-483.682	-435.925	-421.29	-468.003	-375.943	-446.225	-667.882	-562.187	-504.086	-574.358	-483.927	-525.793	-518.881	-378.131	-444.376	-510.137	-413.604	-423.915	-579.689	-437.557	-465.064	-534.63	-453.914	-447.288	-520.633	-496.765	-413.432	-454.064	-534.667	-555.888	-519.806	-513.906	-471.097	-499.294	-504.737	-456.062	-502.437	-572.645	-462.662	-377.365	-621.576	-445.741	-496.396	-429.866	-449.423	-482.375	-427.67	-532.108	-661.237	-468.926	-454.399	-453.483	-515.176	-600.456	-431.625	-568.728	-561.089	-505.157	-484.041	-481.098	-508.228	-512.499	-452.038	-458.926	-646.584	-529.38	-541.516	-535.559	-544.38	-545.554	-496.259	-540.534	-401.028	-771.828	-631.341	-514.71	-419.622	-452.154	-523.621	-575.065	-607.237	-546.776	-524.336	-615.761	-426.268	-456.944	-529.597	-503.144	-481.122	-381.834	-549.452	-543.741	-384.309	-585.532	-522.744	-398.244	-523.618	-499.654	-512.55	-475.349	-445.578	-446.383	-379.028	-394.82	-346.14	-511.485	-523.508	-436.009	-507.237	-555.409	-541.21	-559.605	-393.213	-446.885	-495.608	-664.307	-552.375	-577.714	-418.994	-596.916	-507.975	-588.127	-659.468	-518.515	-491.725	-639.307	-512.232	-467.468	-462.392	-613.018	-543.572	-503.076	-502.542	-471.51	-400.255	-532.835	-484.009	-499.408	-729.33	-536.139	-480.54	-489.902	-494.589	-453.829	-520.102	-464.328	-384.209	-502.057	-498.757	-469.674	-491.2	-527.404	-544.056	-583.023	-457.337	-452.634	-464.248	-725.906	-562.194	-624.14	-438.263	-602.043	-455.825	-503.338	-637.737	-509.936	-546.185	-489.328	-477.661	-502.252	-629.529	-471.22	-541.084	-500.109	-512.057	-426.8	-394.389	-438.438	-532.01	-497.945	-439.235	-496.37	-478.342	-501.176	-538.864	-455.196	-441.436	-471.121	-526.571	-500.168	-755.513	-548.357	-458.95	-631.079	-540.869	-514.638	-489.182	-529.895	-490.278	-492.81	-488.927	-537.173	-543.39	-558.009	-488.75	-503.461	-453.547	-537.422	-681.814	-458.478	-501.16	-523.893	-402.37	-508.833	-459.123	-465.949	-466.318	-388.469	-436.236	-464.877	-501.936	-452.79	-417.067	-507.262	-590.119	-554.324	-482.255	-448.384	-501.659	-493.201	-466.778	-387.154	-516.055	-568.543	-435.628	-325.759	-448.835	-461.257	-513.292	-499.147	-484.364	-493.355	-471.212	-685.106	-534.584	-441.774	-470.303	-532.686	-420.261	-399.572	-276.229	-285.509	-501.848	-537.361	-712.905	-544.508	-551.316	-632.506	-598.086	-566.917	-540.708	-544.32	-632.9	-509.005	-526.973	-457.212	-414.803	-697.081	-419.855	-458.371	-521.837	-471.012	-415.099	-482.731	-526.227	-528.976	-527.437	-575.768	-538.45	-529.545	-564.676	-520.311	-473.837	-521.835	-531.561	-410.207	-506.029	-550.873	-359.264	-373.796	-384.445	-490.137	-385.324	-375.851	-281.534
-154.413	-389.86	-417.671	-495.573	-526.789	-532.766	-495.588	-475.904	-628.321	-621.778	-548.678	-470.044	-626.367	-518.021	-550.004	-566.334	-532.555	-540.696	-498.314	-568.239	-561.909	-552.718	-515.679	-587.835	-550.684	-554.216	-576.094	-526.608	-540.8	-557.402	-561.551	-504.729	-506.469	-558.287	-473.483	-475.26	-585.555	-514.742	-477.019	-538.571	-522.463	-500.999	-564.195	-596.607	-554.758	-558.483	-541.52	-515.022	-540.04	-533.465	-543.257	-777.48	-565.61	-551.884	-624.997	-499.707	-442.992	-498.409	-540.166	-522.789	-429.013	-521.87	-563.891	-659.878	-544.712	-533.701	-543.263	-500.949	-380.49	-425.039	-399.345	-384.74	-480.244	-512.343	-525.646	-513.864	-513.61	-570.052	-579.98	-537.359	-541.452	-594.364	-569.274	-567.04	-561.905	-575.364	-594.967	-553.669	-606.182	-625.491	-557.814	-521.266	-596.38	-571.818	-529.356	-548.879	-559.387	-573.695	-540.344	-548.417	-600.819	-607.776	-619.808	-516.126	-543.486	-586.624	-502.541	-435.726	-409.234	-469.829	-556.092	-577.403	-560.706	-474.024	-507.005	-546.098	-487.065	-460.324	-436.161	-479.886	-526.37	-608.239	-529.147	-489.987	-522.699	-514.527	-563.605	-565.239	-577.079	-516.042	-564.006	-571.975	-479.939	-543.116	-650.022	-502.93	-577.96	-503.799	-380.513	-481.65	-543.598	-426.279	-364.037	-416.449	-404.825	-461.18	-396.473	-327.03	-333.08	-384.403	-486.576	-415.094	-356.188	-430.288	-438.255	-379.014	-406.526	-405.513	-392.095	-397.673	-458.049	-445.61	-374.435	-455.951	-453.564	-469.419	-433.238	-521.254	-459.483	-507.493	-556.072	-436.673	-370.377	-484.097	-530.43	-625.541	-584.822	-533.152	-495.92	-539.561	-589.854	-585.926	-522.768	-517.216	-545.041	-525.691	-535.886	-460.98	-442.621	-533.391	-534.228	-528.268	-583.95	-595.917	-539.824	-503.531	-586.455	-535.563	-580.553	-578.457	-546.275	-519.555	-530.804	-560.191	-653.825	-661.694	-616.369	-555.036	-608.308	-534.454	-544.48	-647.068	-481.119	-432.169	-376.239	-358.95	-462.76	-438.94	-393.976	-488.166	-486.596	-658.18	-598.399	-518.775	-473.267	-534.721	-668.17	-682.188	-543.875	-518.951	-516.885	-552.252	-566.938	-523.699	-484.219	-535.792	-565.967	-531.757	-575.683	-498.869	-498.753	-601.694	-546.896	-557.66	-534.7	-591.374	-461.564	-425.295	-522.994	-632.126	-538.046	-523.998	-501.83	-554.589	-588.115	-516.427	-482.513	-516.299	-442.072	-365.201	-478.505	-564.426	-416.691	-365.353	-344.754	-389.881	-446.148	-510.493	-528.375	-564.608	-583.237	-532.887	-574.863	-601.477	-540.173	-582.177	-564.979	-571.872	-542.156	-547.298	-590.649	-490.596	-533.567	-518.576	-455.358	-526.692	-525.134	-510.648	-502.441	-560.735	-563.878	-505.63	-546.352	-523.393	-584.87	-726.602	-622.533	-605.64	-532.729	-549.133	-574.233	-574.143	-522.064	-565.044	-568.137	-516.582	-517.683	-518.67	-521.576	-524.113	-522.225	-574.547	-374.332	-449.846	-581.528	-395.253	-455.031	-461.87	-215.599	-243.131	-457.462	-501.212	-547.112	-587.626	-516.754	-545.666	-543.146	-777.055	-529.971	-550.771	-645.921	-582.048	-529.558	-529.802	-513.943	-510.78	-521.432	-586.713	-495.125	-498.865	-583.618	-619.752	-518.944	-566.241	-591.848	-555.067	-527.83	-431.991	-670.969	-484.551	-500.55	-509.496	-513.655	-400.637	-453.586	-408.817	-458.451	-576.944	-437.815	-663.657	-516.781	-458.081	-482.934	-313.61	-169.771	-349.063	-452.339	-636.537	-449.562	-515.627	-478.317	-428.52	-417.356	-587.812	-488.791	-507.706	-451.939	-552.595	-501.101	-483.225	-482.583	-648.279	-531.32	-514.343	-463.97	-437.749	-454.162	-429.199	-429.378	-530.725	-451.732	-441.422	-569.456	-555.666	-540.475	-504.528	-548.048	-485.859	-693.222	-564.244	-444.54	-429.989	-552.026	-501.951	-533.424	-502.083	-417.219	-464.974	-600.855	-529.477	-407.636	-433.545	-503.025	-465.47	-457.987	-395.525	-421.702	-517.992	-400.641	-406.165	-523.308	-463.612	-460.084	-741.962	-558.813	-553.103	-617.967	-545.381	-605.05	-574.553	-564.648	-591.094	-618.75	-574.037	-505.338	-590.947	-539.381	-541.316	-461.773	-540.148	-507.228	-583.229	-516.542	-491.748	-509.29	-469.236	-482.296	-483.781	-531.179	-547.251	-533.069	-517.768	-542.589	-515.861	-550.94	-564.539	-537.188	-542.596	-574.282	-528.42	-455.725	-510.248	-466.526	-403.293	-416.869	-683.252	-496.241	-539.404	-635.546	-570.602	-460.835	-382.231	-643.797	-533.24	-450.472	-665.878	-630.525	-470.688	-365.773	-334.088	-375.405	-452.97	-535.686	-409.546	-305.139	-461.355	-392.891	-400.601	-581.417	-439.24	-399.852	-496.285	-607.23	-567.511	-497.28	-548.079	-903.663	-587.255	-588.674	-555.313	-633.05	-705.378	-675.843	-582.429	-578.834	-668.843	-577.675	-598.415	-463.975	-460.073	-566.569	-383.144	-526.105	-503.943	-603.913	-513.28	-517.887	-458.061	-515.243	-391.84	-415.165	-519.02	-481.856	-365.815	-445.29	-487.065	-530.939	-458.194	-498.213	-576.661	-523.853	-675.673	-615.287	-562.05	-550.01	-507.79	-526.539	-595.01	-566.89	-729.302	-591.94	-549.423	-597.721	-640.289	-570.448	-584.905	-565.117	-558.154	-505.892	-541.708	-697.317	-463.051	-407.878	-370.059	-531.98	-535.135	-574.405	-569.956	-537.418	-546.635	-723.58	-538.846	-565.202	-732.191	-597.941	-580.024	-558.717	-573.55	-497.517	-522.278	-784.127	-622.039	-510.294	-487.391	-397.14	-427.965	-513.765	-513.299	-526.903	-477.928	-417.732	-498.251	-392.653	-425.324	-454.893	-483.215	-367.123	-373.19	-476.893	-416.548	-409.74	-458.467	-438.988	-450.457	-477.759	-392.924	-475.719	-538.831	-421.622	-464.674	-506.387	-457.39	-502.358	-414.936	-455.319	-561.465	-466.118	-453.548	-461.245	-508.177	-521.518	-581.987	-500.246	-368.343	-543.743	-543.239	-669.933	-519.479	-539.072	-544.136	-461.399	-487.548	-511.634	-460.903	-669.803	-522.452	-673.696	-526.637	-524.473	-488.976	-569.835	-844.331	-512.91	-522.416	-620.661	-487.994	-472.609	-597.748	-483.738	-430.234	-428.544	-491.003	-363.345	-431.321	-628.153	-567.868	-518.834	-580.822	-511.854	-541.714	-534.526	-385.883	-430.213	-488.949	-406.411	-443.105	-571.58	-456.768	-489.163	-578.234	-468.903	-449.299	-535.183	-501.094	-429.367	-435.522	-544.197	-566.49	-499.373	-532.32	-504.891	-486.138	-491.597	-465.374	-499.908	-615.292	-462.023	-402.324	-538.031	-430.527	-423.285	-437.728	-466.81	-491.424	-426.503	-493.993	-543.323	-485.19	-445.338	-455.94	-550.751	-562.207	-410.536	-572.042	-553.743	-492.78	-482.645	-483.001	-516.548	-515.084	-461.225	-484.842	-642.948	-520.906	-539.699	-541.738	-542.406	-533.187	-478.714	-501.118	-378.223	-661.101	-613.148	-524.615	-406.498	-440.176	-516.614	-589.566	-634.405	-544.356	-568.452	-614.875	-448.993	-444.414	-532.685	-509.454	-483.342	-371.457	-546.68	-543.384	-390.542	-583.427	-479.804	-398.317	-512.248	-520.549	-522.59	-478.052	-469.887	-470.214	-390.203	-405.291	-349.978	-511.387	-536.215	-420.247	-487.143	-541.602	-538.415	-540.722	-389.087	-442.432	-482.022	-590.15	-541.619	-538.769	-413.262	-591.576	-504.141	-574.824	-684.742	-491.583	-479.036	-653.242	-507.034	-464.37	-463.346	-646.245	-543.09	-479.964	-503.279	-433.957	-388.253	-561.104	-495.105	-455.832	-598.505	-515.516	-501.89	-464.291	-484.937	-452.809	-486.596	-462.516	-364.336	-517.319	-494.25	-510.102	-474.119	-517.344	-536.755	-567.19	-448.303	-438.666	-469.531	-736.982	-565.067	-608.374	-432.993	-624.106	-446.086	-481.436	-664.666	-513.792	-543.274	-458.429	-498.636	-512.689	-628.951	-485.758	-546.695	-494.392	-504.082	-425.819	-409.45	-433.756	-541.546	-476.291	-411.237	-499.45	-477.989	-498.391	-526.757	-440.84	-436.814	-475.445	-550.676	-460.812	-748.86	-547.555	-458.181	-666.291	-526.008	-533.336	-495.197	-529.41	-488.539	-487.388	-532.42	-577.538	-565.375	-583.509	-485.342	-474.266	-445.665	-514.859	-675.355	-478.077	-498.675	-540.83	-386.461	-644.544	-595.856	-466.931	-423.447	-401.295	-446.86	-485.909	-515.761	-468.56	-451.187	-515.923	-597.438	-549.235	-466.874	-444.704	-503.523	-494.926	-451.57	-399.276	-460.916	-665.933	-440.77	-354.193	-462.758	-452.449	-518.253	-530.18	-478.353	-487.769	-491.705	-710.975	-546.284	-446.511	-474.234	-519.882	-425.476	-391.198	-329.693	-270.632	-502.214	-528.888	-693.836	-554.995	-546.827	-626.461	-568.076	-571.146	-525.096	-509.235	-516.444	-504.68	-507.409	-474.877	-403.918	-622.351	-421.491	-509.748	-525.193	-471.28	-448.424	-514.1	-533.344	-520.484	-539.193	-591.193	-537.797	-520.675	-588.233	-554.652	-470.26	-511.194	-512.787	-396.627	-605.773	-519.804	-366.332	-399.224	-395.735	-488.581	-381.468	-382.57	-291.708
-144.015	-351.644	-415.695	-516.177	-546.263	-505.284	-501.642	-481.698	-620.879	-597.052	-551.802	-471.571	-627.06	-530.18	-528.023	-553.294	-538.969	-570.818	-510.804	-566.153	-570.661	-546.586	-494.039	-551.252	-526.309	-541.167	-552.918	-513.622	-511.934	-562.094	-552.25	-482.253	-504.551	-551.874	-461.104	-448.303	-554.542	-559.842	-507.099	-541.699	-538.798	-514.846	-574.74	-592.288	-579.168	-579.659	-546.693	-512.554	-537.894	-536.749	-536.74	-820.498	-567.636	-525.856	-632.218	-509.941	-446.77	-482.023	-526.508	-511.601	-448.096	-522.422	-558.507	-674.743	-576.581	-516.898	-533.917	-523.843	-436.107	-488.347	-383.717	-375.695	-466.695	-506.773	-541.71	-497.159	-504.608	-573.709	-579.331	-538.186	-543.012	-591.566	-557.802	-554.975	-558.916	-579.114	-598.257	-551.971	-575.447	-632.06	-576.115	-523.081	-595.171	-589.032	-524.499	-551.331	-543.616	-559.187	-529.879	-544.024	-678.957	-615.901	-587.917	-531.586	-545.112	-578.821	-508.317	-464.548	-410.948	-459.379	-540.344	-599.115	-550.607	-471.307	-512.772	-529.533	-493.572	-483.495	-456.169	-496.476	-538.987	-620.623	-525.921	-514.392	-541.936	-523.453	-559.683	-560.49	-571.382	-540.111	-579.332	-573.244	-493.971	-548.166	-638.116	-494.25	-573.311	-528.598	-384.22	-477.371	-530.997	-470.78	-423.75	-428.71	-452.145	-501.284	-399.77	-368.357	-324.715	-526.422	-499.696	-430.323	-432.853	-462.691	-454.841	-374.689	-392.553	-402.829	-409.893	-364.196	-421.01	-435.365	-370.185	-424.399	-481.765	-474.352	-426.959	-535.3	-471.165	-485.743	-544.112	-444.568	-378.322	-466.133	-527.23	-642.75	-570.658	-503.712	-475.922	-560.074	-608.975	-589.446	-527.391	-516.446	-544.99	-538.222	-553.376	-469.896	-433.252	-516.19	-541.219	-539.197	-579.828	-586.97	-534.166	-497.998	-573.444	-549.152	-551.733	-560.954	-534.836	-516.79	-514.131	-544.611	-721.189	-564.14	-619.031	-553.809	-534.625	-543.134	-549.135	-572.992	-473.318	-485.086	-383.171	-385.638	-421.235	-393.645	-400.974	-512.882	-495.883	-613.053	-629.226	-525.438	-475.457	-557.452	-707.934	-780.565	-551.827	-554.771	-496.378	-551.127	-613.648	-535.378	-496.328	-549.426	-568.852	-541.316	-574.375	-491.544	-511.688	-578.574	-534.753	-565.264	-570.846	-622.145	-487.372	-426.188	-544.009	-619.295	-542.787	-562.9	-562.219	-559.409	-595.594	-544.231	-469.636	-518.675	-440.697	-359.749	-448.638	-525.064	-410.543	-351.288	-347.6	-386.074	-445.673	-518.788	-519.398	-569.037	-566.144	-523.968	-565.414	-602.364	-546.047	-575.723	-566.971	-550.936	-551.207	-572.972	-588.705	-506.367	-528.395	-553.232	-445.041	-506.393	-528.04	-523.187	-500.422	-571.308	-539.117	-487.729	-547.171	-549.051	-581.07	-626.055	-639.529	-612.768	-533.387	-600.127	-577.092	-556.003	-519.094	-561.475	-576.17	-524.035	-504.135	-516.18	-531.271	-527.979	-524.87	-583.707	-358.636	-459.161	-609.241	-389.49	-463.451	-463.983	-210.344	-265.342	-508.794	-545.241	-544.451	-621.756	-526.576	-546.533	-556.816	-644.169	-523.903	-562.146	-566.197	-543.446	-525.675	-644.728	-654.807	-524.486	-532.458	-579.428	-515.813	-536.293	-607.897	-540.637	-539.412	-510.885	-537.794	-587.342	-522.908	-425.096	-605.75	-480.331	-488.261	-488.675	-530.739	-420.933	-507.043	-429.888	-559.737	-602.787	-427.626	-646.736	-524.097	-464.381	-507.29	-289.702	-205.305	-381.375	-454.34	-658.074	-454.986	-524.62	-469.673	-475.816	-446.789	-581.136	-489.321	-509.092	-488.39	-547.308	-540.611	-483.775	-469.472	-687.497	-534.562	-503.832	-417.678	-397.985	-429.908	-504.799	-559.993	-540.845	-580.749	-449.913	-575.217	-542.06	-518.716	-489.151	-528.255	-480.8	-652.404	-573.746	-436.491	-434.289	-554.705	-494.037	-531.301	-504.893	-433.924	-467.67	-577.935	-509.81	-486.227	-522.278	-531.256	-455.904	-451.246	-404.648	-441.314	-558.113	-405.071	-422.112	-506.22	-444.159	-480.884	-797.245	-563.188	-555.814	-607.751	-544.234	-599.131	-532.302	-557.396	-596.167	-596.598	-564.002	-501.808	-587.538	-564.044	-524.54	-471.941	-549.496	-544.221	-586.289	-507.58	-498.15	-515.456	-475.798	-490.588	-491.389	-517.673	-531.427	-511.949	-549.932	-550.597	-493.585	-555.016	-557.906	-532.957	-567.434	-571.313	-517.191	-446.942	-509.702	-446.397	-425.91	-496.68	-636.436	-522.141	-485.422	-650.083	-555.888	-443.876	-377.811	-498.19	-567.413	-462.933	-529.22	-668.608	-461.101	-367.19	-327.038	-393.499	-462.868	-529.198	-407.561	-306.752	-473.832	-368.735	-396.689	-622.671	-627.738	-417.32	-703.824	-634.045	-578.934	-549.51	-532.005	-874.34	-576.139	-580.694	-558.385	-646.489	-724.09	-654.765	-600.733	-574.052	-687.404	-599.161	-597.512	-471.511	-460.309	-580.094	-379.37	-518.267	-482.482	-616.831	-553.589	-506.859	-466.841	-514.283	-383.408	-456.148	-529.425	-444.996	-350.176	-447.733	-489.136	-586.51	-466.023	-488.256	-609.679	-528.231	-657.022	-672.911	-548.025	-562.506	-521.652	-549.735	-606.972	-570.182	-584.707	-588.916	-546.97	-598.809	-643.71	-561.888	-587.718	-565.04	-548.801	-506.558	-542.954	-557.982	-462.963	-422.205	-369.404	-533.368	-553.62	-527.351	-525.111	-528.239	-561.875	-696.785	-529.125	-562.166	-695.631	-602.768	-560.38	-581.476	-629.159	-483.481	-522.503	-725.228	-648.289	-474.217	-430.847	-382.261	-566.227	-541.549	-531.066	-521.186	-488.013	-464.546	-515.443	-425.298	-470.321	-460.664	-499.513	-363.838	-380.497	-469.971	-408.729	-394.275	-427.137	-423.163	-484.212	-508.102	-441.443	-531.312	-606.235	-431.558	-456.693	-516.496	-458.583	-514.855	-444.109	-457.883	-500.423	-468.153	-436.563	-453.674	-496.468	-525.817	-598.893	-519.75	-358.985	-473.942	-526.104	-650.432	-519.545	-526.633	-547.303	-447.646	-478.678	-523.48	-452.301	-673.353	-533.262	-703.145	-524.055	-528.885	-491.197	-565.351	-883.343	-569.229	-550.651	-640.278	-486.372	-506.735	-538.267	-495.165	-449.386	-418.606	-460.645	-355.9	-433.927	-627.183	-568.174	-529.431	-604.019	-511.922	-522.468	-519.749	-367.915	-431.872	-489.477	-413.064	-446.959	-583.652	-441.675	-500.656	-541.418	-476.687	-466.038	-545.275	-514.276	-417.688	-444.229	-511.431	-575.983	-497.416	-523.135	-510.99	-488.398	-489.258	-472.213	-502.671	-661.626	-501.72	-426.755	-499.828	-424.772	-425.111	-440.785	-449.202	-488.22	-443.399	-520.309	-587.393	-487.211	-436.001	-449.369	-560.616	-555.086	-431.193	-474.748	-541.249	-518.899	-440.196	-456.967	-516.83	-499.503	-447.236	-494.191	-643.443	-488	-529.826	-514.667	-550.335	-551.133	-462.117	-526.269	-397.166	-756.101	-612.591	-517.676	-424.495	-441.256	-525.03	-569.334	-641.575	-550.553	-529.822	-616.506	-445.248	-455.993	-513.487	-520.158	-481.253	-359.004	-541.325	-546.556	-381.629	-609.44	-479.092	-401.108	-413.829	-507.197	-515.503	-465.172	-455.859	-448.767	-385.578	-406.45	-360.844	-489.527	-553.847	-461.599	-480.503	-541.58	-544.675	-559.715	-391.738	-452.809	-501.192	-649.761	-552.278	-577.708	-429.487	-600.636	-504.792	-568.337	-650.34	-512.102	-478.55	-614.617	-494.997	-449.582	-448.695	-593.451	-532.262	-494.617	-508.336	-458.524	-399.886	-553.724	-496.609	-500.098	-588.607	-506.953	-467.781	-485.163	-475.413	-453.263	-488.158	-464.454	-377.594	-486.881	-480.132	-473.498	-464.349	-505.934	-529.349	-559.14	-453.812	-444.852	-461.154	-731.12	-567.236	-621.123	-437.446	-610.837	-446.792	-490.061	-650.438	-500.103	-546.039	-469.819	-511.603	-550.354	-516.456	-444.073	-532.785	-493.562	-519.152	-424.968	-389.822	-433.873	-510.913	-503.3	-445.627	-511.395	-475.474	-519.518	-513.593	-459.729	-444.161	-473.289	-541.828	-465.055	-774.614	-542.375	-449.413	-637.688	-517.056	-536.382	-489.708	-513.83	-488.238	-469.271	-554.375	-572.255	-575.049	-587.66	-486.638	-473.001	-440.727	-522.728	-662.68	-459.857	-509.137	-520.83	-401.114	-541.759	-475.317	-468.053	-436.947	-388.599	-436.061	-478.027	-505.035	-480.079	-445.008	-554.301	-682.337	-552.075	-484.88	-429.037	-499.446	-514.522	-446.982	-421.799	-462.529	-569.205	-444.4	-346.172	-457.102	-460.171	-534.935	-540.576	-482.161	-470.601	-469.575	-656.079	-508.356	-513.954	-489.303	-596.277	-471.871	-394.547	-353.876	-271.759	-500.99	-538.981	-682.059	-563.347	-557.409	-618.092	-539.696	-566.103	-526.798	-528.764	-545.435	-498.733	-521.956	-484.222	-385.958	-563.389	-427.433	-449.927	-518.999	-474.136	-431.409	-509.895	-539.766	-522.215	-535.486	-593.731	-523.508	-501.673	-584.971	-563.88	-468.348	-505.554	-481.96	-390.819	-514.076	-575.348	-371.969	-384.883	-406.158	-520.049	-406.013	-367.492	-277.456
-158.575	-379.859	-403.128	-519.665	-543.062	-526.434	-510.382	-485.439	-624.865	-604.479	-545.204	-474.122	-630.917	-529.444	-541.359	-563.643	-541.216	-553.766	-507.83	-578.086	-565.724	-537.983	-505.905	-580.953	-545.284	-551.614	-559.989	-523.171	-552.168	-567.229	-563.275	-492.821	-510.977	-561.237	-451.859	-435.415	-550.954	-554.962	-524.694	-539.343	-534.653	-511.287	-568.173	-607.81	-565.645	-572.633	-523.884	-519.101	-527.704	-534.676	-541.217	-779.005	-572.513	-552.622	-631.148	-511.811	-448.946	-487.552	-540.808	-510.692	-450.646	-528.472	-547.582	-654.906	-557.878	-518.542	-543.923	-507.053	-370.632	-413.176	-384.791	-384.731	-485.751	-511.078	-530.758	-502.077	-509.806	-580.206	-590.089	-526.53	-540.331	-608.987	-565.653	-572.927	-578.198	-582.892	-603.498	-568.706	-587.267	-629.282	-566.742	-516.07	-618.132	-591.045	-523.338	-548.401	-546.419	-568.537	-539.612	-529.446	-655.874	-606.871	-609.897	-533.505	-559.759	-580.882	-486.396	-462.218	-405.575	-470.599	-548.676	-610.693	-550.898	-474.854	-506.524	-546.817	-502.898	-456.752	-441.87	-498.044	-548.794	-595.844	-530.742	-523.564	-517.969	-527.03	-572.699	-564.139	-579.213	-525.832	-579.859	-570.89	-478.749	-549.455	-655.122	-493.568	-574.688	-519.722	-369.36	-477.144	-552.679	-443.121	-383.17	-430.794	-425.949	-494.012	-404.918	-367.459	-318.675	-483.153	-507.711	-409.545	-385.893	-422.585	-473.273	-391.876	-468.353	-397.679	-401.314	-366.644	-450.461	-442.264	-389.584	-388.824	-400.634	-441.891	-445.284	-499.011	-470.887	-513.42	-551.819	-443.748	-380.309	-476.711	-518.389	-626.437	-589.146	-538.578	-509.569	-537.207	-610.215	-594.073	-506.141	-512.875	-557.126	-532.229	-536.423	-474.744	-440.592	-518.342	-546.216	-541.618	-591.024	-602.912	-547.151	-524.498	-582.713	-539.384	-562.419	-561.426	-540.683	-520.188	-524.892	-556.508	-706.476	-562.475	-625.625	-559.67	-627.178	-526.666	-558.647	-669.44	-479.036	-454.217	-399.086	-375.377	-456.09	-413.964	-400.086	-504.006	-502.853	-656.812	-626.707	-527.029	-480.651	-551.234	-659.625	-726.993	-552.162	-536.309	-509.665	-550.972	-592.555	-537.724	-492.79	-539.572	-564.649	-553.334	-562.934	-496.621	-490.98	-592.241	-546.432	-564.435	-545.371	-601.428	-472.799	-426.159	-530.793	-632.39	-539.212	-534.876	-539.889	-556.852	-580.138	-513.885	-473.211	-536.723	-441.257	-345.493	-440.31	-523.227	-415.383	-364.037	-349.625	-382.364	-439.943	-522.922	-543.892	-567.702	-589.866	-538.804	-581.301	-607.593	-537.577	-583.544	-584.91	-579.482	-554.149	-534.769	-582.727	-492.773	-536.501	-533.971	-433.548	-518.66	-541.387	-540.057	-498.7	-579.591	-584.35	-522.523	-468.171	-551.145	-590.062	-748.076	-603.777	-591.104	-522.038	-550.752	-553.785	-578.954	-515.732	-566.587	-544.284	-522.757	-535.157	-512.652	-523.726	-518.232	-558.163	-575.906	-376.767	-463.407	-596.877	-392.172	-460.05	-465.205	-203.11	-263.462	-457.128	-486.72	-643.891	-638.892	-530.317	-545.79	-644.974	-640.698	-525.659	-557.758	-664.064	-542.062	-538.282	-644.336	-532.869	-542.922	-535.022	-573.2	-522.668	-546.603	-608.385	-566.275	-565.444	-523.244	-542.316	-579.536	-541.115	-447.345	-518.522	-506.532	-496.494	-492.986	-503.504	-403.474	-474.671	-419.854	-537.739	-586.587	-445.503	-666.224	-547.938	-472.432	-496.283	-286.27	-216.574	-389.236	-443.325	-651.978	-459.856	-496.639	-468.037	-440.988	-415.892	-567.434	-463.47	-514.386	-476.38	-543.185	-501.181	-486.986	-484.969	-669.725	-545.467	-525.118	-414.842	-408.655	-457.75	-462.031	-472.828	-531.473	-458.226	-448.934	-582.77	-531.586	-520.516	-477.642	-524.67	-469.789	-528.29	-575.122	-455.989	-425.721	-554.586	-485.77	-541.278	-508.288	-439.015	-486.132	-597.874	-526.477	-521.193	-546.91	-497.412	-462.413	-464.161	-409.753	-447.054	-594.084	-400.478	-418.377	-538.034	-462.319	-468.699	-802.765	-564.877	-552.323	-610.301	-534.796	-610.958	-557.893	-572.118	-604.11	-596.523	-565.725	-489.512	-579.443	-513.85	-518.251	-455.26	-527.54	-527.979	-617.366	-517.483	-507.365	-508.57	-475.953	-475.073	-500.153	-555.863	-542.785	-493.099	-554.491	-563.805	-495.955	-527.307	-556.904	-536.282	-558.227	-573.519	-528.851	-450.577	-508.874	-469.175	-417.123	-487.421	-622.732	-509.878	-487.119	-670.161	-591.552	-459.739	-383.632	-460.143	-578.739	-482.696	-519.411	-688.639	-491.3	-361.743	-321.982	-386.187	-454.064	-539.073	-432.212	-317.616	-456.569	-375.51	-400.254	-596.507	-562.767	-431.78	-681.737	-617.185	-563.586	-622.166	-539.489	-877.347	-578.645	-584.553	-548.757	-633.516	-711.601	-592.564	-605.172	-560.427	-590.758	-610.251	-608.449	-447.365	-457.88	-550.236	-361.167	-524.21	-509.478	-639.864	-549.873	-516.335	-459.182	-471.354	-383.671	-450.715	-521.963	-475.915	-387.616	-446.462	-484.733	-628.416	-452.263	-488.769	-639.2	-515.523	-639.116	-741.793	-565.85	-578.757	-560.526	-553.972	-594.845	-591.486	-582.219	-590.454	-553.718	-610.894	-619.686	-558.961	-594.905	-567.09	-614.539	-511.158	-538.104	-678.44	-491.818	-454.957	-341.915	-523.224	-533.063	-534.376	-538.366	-528.851	-549.609	-563.717	-547.783	-567.172	-586.527	-541.721	-550.358	-563.91	-556.421	-519.903	-518.388	-721.233	-770.208	-480.531	-447.366	-392.336	-533.731	-516.902	-511.953	-515.15	-476.508	-457.195	-498.78	-383.158	-423.357	-474.413	-498.581	-379.724	-371.72	-476.089	-423.19	-414.765	-447.837	-430.228	-494.032	-485.097	-389.179	-456.833	-558.111	-458.003	-437.428	-558.265	-443.331	-468.504	-419.911	-454.284	-499.378	-477.662	-477.98	-460.129	-506.509	-522.401	-602.023	-505.294	-373.231	-524.146	-539.839	-719.442	-533.807	-537.376	-545.19	-459.955	-459.441	-509.597	-460.735	-707.415	-526.297	-735.231	-522.857	-539.252	-508.788	-561.811	-838.933	-534.211	-556.023	-625.623	-479.249	-479.211	-626.121	-483.46	-434.082	-422.256	-489.438	-370.62	-456.294	-675.188	-558.631	-532.91	-522.684	-454.06	-536.29	-503.85	-370.664	-427.474	-473.493	-432.228	-434.81	-572.042	-430.138	-492.796	-510.946	-454.592	-443.784	-536.894	-496.909	-399.651	-409.247	-531.945	-578.85	-498.887	-514.205	-487.03	-487.224	-508.165	-448.201	-489.56	-645.435	-468.02	-387.655	-619.207	-408.006	-407.249	-418.421	-540.964	-490.102	-424.773	-506.207	-614.172	-493.145	-439.304	-475.888	-563.261	-514.249	-403.074	-496.09	-548.197	-494.907	-464.213	-472.157	-508.311	-517.204	-456.831	-461.503	-621.648	-534.348	-557.625	-535.969	-538.691	-531.037	-434.504	-492.735	-407.589	-647.734	-607.175	-533.113	-404.74	-465.951	-527.772	-556.115	-642.337	-548.704	-571.425	-607.066	-414.697	-451.558	-537.577	-511.032	-470.899	-365.609	-538.191	-549.343	-390.674	-578.399	-552.58	-388.528	-516.993	-489.242	-505.929	-451.435	-440.166	-453.431	-385.823	-406.101	-344.371	-482.328	-525.467	-425.989	-478.069	-519.866	-525.804	-571.822	-390.783	-434.2	-494.455	-673.816	-549.235	-584.408	-419.236	-600.053	-509.824	-563.189	-637.906	-501.852	-448.036	-617.117	-478.834	-472.944	-458.195	-633.693	-526.873	-493.447	-504.218	-503.843	-413.247	-542.515	-487.548	-459.704	-577.722	-508.982	-440.668	-468.981	-474.912	-468.847	-513.482	-475.327	-370.271	-495.556	-498.628	-496.96	-469.489	-520.345	-536.079	-558.367	-453.421	-446.462	-426.429	-708.461	-553.549	-626.237	-444.843	-612.542	-455.632	-496.442	-641.348	-509.554	-549.035	-443.138	-521.992	-510.192	-642.669	-459.379	-549.393	-499.793	-514.695	-424.953	-398.84	-501.635	-530.484	-491.618	-423.839	-505.343	-490.976	-518.804	-527.637	-448.088	-452.39	-480.043	-551.529	-496.653	-707.436	-531.125	-445.387	-655.792	-541.418	-520.772	-489.416	-533.628	-489.053	-492.018	-542.977	-555.271	-548.348	-578.321	-481.944	-469.258	-446.79	-520.814	-683.534	-470.008	-507.543	-523.396	-412.704	-522.67	-510.366	-493.424	-431.246	-396.434	-439.526	-488.738	-490.901	-437.092	-440.349	-527.796	-627.688	-551.147	-473.741	-455.368	-497.545	-457.362	-422.971	-396.171	-498.548	-670.561	-440.823	-357.794	-453.538	-454.798	-510.702	-519.397	-473.588	-463.249	-466.688	-614.914	-505.726	-504.75	-475.055	-593.507	-440.795	-405.156	-260.635	-305.956	-499.352	-530.142	-584.418	-567.038	-547.621	-520.352	-534.03	-563.459	-540.643	-529.525	-520.971	-484.149	-525.396	-466.247	-398.34	-529.099	-429.956	-468.702	-524.169	-469.762	-439.315	-515.481	-526.569	-539.808	-561.33	-585.166	-547.818	-529.647	-583.774	-560.939	-476.211	-505.774	-509.114	-392.104	-623.817	-609.834	-378.684	-414.354	-432.671	-532.585	-405.094	-370.467	-283.097
-146.534	-369.052	-395.889	-512.783	-531.427	-524.73	-506.845	-489.648	-621.585	-615.759	-550.316	-469.04	-613.786	-532.156	-544.69	-559.19	-546.569	-550.104	-497.385	-562.695	-568.889	-548.131	-504.101	-574.635	-552.634	-562.47	-554.703	-511.307	-523.167	-559.011	-559.449	-503.751	-503.102	-565.549	-479.445	-458.113	-549.681	-566.985	-508.235	-542.221	-525.067	-499.292	-586.73	-597.434	-560.715	-575.527	-539.691	-509.099	-527.176	-524.197	-550.6	-794.585	-568.945	-547.003	-632.978	-509.994	-448.076	-500.25	-554.361	-521.893	-459.072	-532.462	-561.168	-644.066	-537.843	-518.686	-552.059	-514.522	-382.74	-427.197	-389.135	-381.75	-478.223	-511.165	-563.504	-502.473	-510.243	-578.645	-581.359	-538.463	-534.221	-583.958	-561.758	-584.907	-568.929	-572.674	-598.576	-566.387	-575.867	-611.571	-581.129	-520.241	-609.092	-590.567	-518.205	-543.525	-556.828	-575.5	-548.417	-545.93	-670.33	-610.468	-628.336	-528.398	-541.339	-561.299	-482.318	-440.237	-405.29	-478.341	-541.489	-641.59	-548.523	-471.031	-508.565	-541.571	-503.934	-486.117	-443.136	-492.791	-531.445	-615.693	-534.32	-509.055	-517.656	-524.831	-578.664	-570.799	-583.668	-535.958	-573.276	-571.197	-489.784	-531.05	-645.301	-506.129	-561.664	-508.922	-386.711	-488.821	-546.709	-446.386	-374.791	-403.971	-458.842	-491.4	-415.784	-391.135	-344.212	-504.969	-493.637	-403.733	-335.471	-462.044	-480.38	-425.827	-442.014	-401.231	-416.604	-376.706	-416.117	-439.215	-435.923	-390.996	-434.536	-478.926	-434.891	-499.539	-461.331	-533.869	-555.336	-422.533	-367.735	-473.894	-517.684	-635.454	-570.844	-532.584	-485.371	-542.084	-610.206	-577.575	-518.662	-511.702	-561.943	-535.964	-542.185	-478.781	-437.465	-526.151	-555.163	-547.344	-581.395	-578.31	-546.37	-498.556	-581.989	-554.414	-576.449	-564.825	-556.228	-515.661	-520.446	-553.181	-705.656	-664.239	-626.055	-552.526	-673.245	-562.11	-559.627	-763.724	-476.289	-449.403	-384.147	-380.064	-449.194	-420.726	-400.762	-486.65	-510.374	-661.277	-624.905	-546.289	-484.253	-551.195	-678.051	-722.735	-555.327	-514.192	-507.507	-543.047	-593.169	-513.334	-488.121	-551.396	-575.023	-549.063	-585.83	-504.983	-497.232	-584.065	-542.926	-561.547	-556.461	-597.861	-467.287	-427.064	-519.814	-607.179	-537.04	-536.543	-564.613	-546.69	-577.413	-522.013	-482.465	-521.729	-434.496	-340.97	-427.621	-527.265	-403.457	-368.892	-344.966	-384.622	-431.927	-521.657	-533.242	-556.603	-565.938	-522.218	-551.227	-604.339	-534.62	-582.349	-550.433	-567.143	-545.944	-549.717	-593.028	-500.624	-534.561	-560.583	-463.347	-517.904	-541.172	-537.641	-494.588	-567.816	-572.334	-516.123	-452.676	-521.355	-607.65	-728.565	-580.661	-589.748	-535.594	-530.61	-545.037	-567.609	-526.235	-570.449	-550.67	-520.169	-514.107	-492.565	-505.989	-515.725	-567.727	-565.099	-368.34	-475.233	-607.577	-379.303	-486.113	-492.715	-213.435	-207.879	-470.521	-517.672	-497.165	-583.493	-517.984	-554.339	-543.29	-650.347	-520.767	-567.371	-649.47	-548.129	-544.165	-646.354	-512.542	-555.412	-548.337	-600.912	-546.442	-530.035	-601.526	-570.473	-545.459	-501.06	-521.533	-556.318	-533.726	-444.774	-498.829	-493.388	-492.191	-481.138	-525.356	-418.644	-480.256	-409.055	-478.27	-577.1	-422.726	-657.926	-521.733	-441.725	-489.87	-314.105	-170.037	-359.783	-464.466	-685.51	-480.097	-520.743	-471.976	-446.935	-429.165	-551.817	-482.896	-506.36	-465.259	-541.639	-536.986	-482.162	-458.859	-656.529	-564.808	-523.391	-416.56	-421.127	-516.359	-498.289	-598.541	-531.018	-495.845	-434.065	-568.676	-531.199	-536.232	-505.454	-537.656	-490.656	-547.669	-569.72	-451.986	-435.516	-558.133	-504.1	-535.727	-503.54	-445.308	-482.541	-595.743	-525.574	-482.771	-456.199	-473.665	-455.238	-441.937	-409.139	-453.031	-576.706	-405.486	-420.868	-527.71	-458.664	-448.3	-756.472	-550.111	-549.029	-616.729	-556.035	-601.99	-544.051	-551.338	-593.196	-594.23	-538.988	-493.861	-571.454	-515.087	-539.408	-442.704	-551.713	-541.161	-578.595	-498.829	-487.242	-504.577	-469.995	-494.256	-484.682	-533.329	-539.601	-517.991	-474.446	-546.195	-513.347	-556.599	-551.237	-511.301	-533.917	-574.44	-513.701	-450.577	-518.225	-461.739	-409.248	-450.465	-624.338	-522.866	-502.496	-666.645	-563.102	-474.517	-351.116	-562.427	-559.708	-472.727	-498.683	-643.032	-475.659	-370.905	-338.997	-387.449	-461.763	-525.002	-390.394	-290.731	-479.073	-377.978	-393.298	-572.879	-590.667	-416.916	-670.41	-606.703	-551.819	-508.724	-536.019	-877.492	-574.848	-591.363	-559.089	-630.746	-737.834	-639.491	-602.692	-562.161	-818.271	-575.327	-583.997	-462.735	-443.314	-491.863	-366.636	-526.377	-478.728	-635.594	-522.146	-507.439	-462.018	-491.679	-366.331	-436.79	-523.123	-484.367	-351.042	-428.251	-482.107	-533.54	-434.812	-494.506	-601.672	-530.485	-638.676	-624.768	-556.369	-560.833	-573.588	-576.691	-598.474	-594.501	-662.078	-601.429	-546.522	-566.208	-638.489	-561.608	-594.522	-569.923	-609.306	-527.495	-541.719	-671.838	-471.525	-491.348	-336.082	-517.817	-536.494	-526.107	-524.384	-520.401	-549.949	-565.64	-547.486	-561.408	-560.394	-567.221	-565.244	-566.007	-553.321	-501.586	-542.204	-762.845	-749.243	-487.307	-458.599	-381.569	-549.22	-529.037	-519.965	-515.273	-493.76	-430.247	-503.023	-390.388	-388.383	-466.416	-483.278	-352.885	-359.302	-463.931	-414.309	-416.618	-431.726	-456.886	-496.524	-522.626	-437.518	-502.167	-568.774	-428.953	-471.493	-558.191	-453.425	-492.865	-431.369	-456.552	-535.626	-480.384	-460.552	-443.456	-497.208	-525.043	-590.937	-495.613	-368.069	-503.089	-535.566	-603.553	-511.477	-540.594	-538.12	-462.807	-472.979	-523.724	-461.56	-647.647	-533.926	-707.377	-526.703	-529.886	-505.096	-556.694	-846.933	-527.876	-547.883	-626.282	-441.338	-487.2	-620.375	-486.544	-459.574	-422.941	-486.142	-368.414	-442.503	-619.556	-558.223	-515.766	-583.646	-481.704	-528.818	-507.019	-371.185	-436.243	-476.703	-408.688	-450.113	-573.057	-451.268	-520.502	-536.031	-466.551	-463.509	-543.525	-497.534	-409.266	-441.882	-539.161	-549.635	-487.244	-501.897	-496.986	-484.289	-497.437	-452.049	-507.336	-647.528	-447.532	-390.661	-642.833	-422.581	-400.695	-418.255	-558.322	-494.038	-410.741	-493.463	-567.797	-474.933	-434.757	-453.634	-522.951	-535.953	-415.816	-510.679	-541.743	-511.824	-459.53	-456.435	-535.462	-517.547	-463.182	-460.118	-643.814	-553.159	-579.59	-514.375	-530.412	-525.652	-504.265	-520.41	-399.672	-653.763	-622.198	-518.707	-395.322	-456.448	-543.171	-558.077	-571.131	-550.825	-576.039	-525.008	-411.71	-449.113	-542.237	-535.534	-483.664	-366.394	-549.571	-547.291	-396.801	-588.817	-541.824	-398.513	-513.116	-498.988	-509.634	-479.854	-453.61	-448.468	-392.72	-414.274	-370.29	-502.344	-560.311	-431.039	-489.071	-544.018	-542.452	-558.796	-397.303	-446.504	-485.465	-658.469	-546.503	-567.194	-417.746	-595.09	-512.019	-593.291	-602.125	-520.802	-453.977	-683.789	-468.975	-457.89	-474.195	-583.529	-524.78	-494.451	-481.535	-443.697	-378.175	-555.298	-485.48	-511.587	-555.474	-507.391	-462.462	-492.937	-495.901	-461.358	-501.739	-461.974	-370.044	-517.304	-474.371	-424.521	-474.091	-519.838	-532.602	-577.379	-471.505	-467.736	-451.18	-663.135	-543.885	-580.419	-436.963	-590.921	-462.366	-482.487	-666.176	-489.407	-462.091	-470.13	-561.198	-539.447	-635.137	-455.457	-540.708	-457.896	-502.612	-416.727	-417.064	-429.032	-535.867	-481.61	-415.36	-499.821	-477.157	-516.251	-527.372	-443.328	-444.417	-458.299	-530.265	-498.554	-565.041	-524.327	-452.61	-610.339	-519.191	-507.434	-488.045	-534.216	-479.669	-507.21	-564.04	-550.604	-557.981	-600.81	-490.433	-498.815	-448.427	-521.603	-654.008	-462.558	-505.045	-522.169	-409.059	-678.794	-593.922	-483.978	-470.94	-389.15	-425.551	-481.1	-493.228	-446.82	-451.141	-506.294	-603.446	-553.636	-487.241	-454.132	-507.534	-494.921	-470.658	-430.433	-487.817	-634.819	-470.336	-349.058	-448.213	-474.322	-519.637	-512.194	-465.17	-445.472	-500.544	-670.809	-499.928	-508.571	-473.324	-598.136	-479.957	-444.089	-313.928	-342.415	-489.132	-531.601	-597.178	-552.587	-548.506	-629.599	-522.713	-568.319	-659.671	-545.854	-537.805	-516.787	-534.15	-482.988	-400.641	-548.075	-417.498	-460.931	-503.534	-456.099	-451.61	-519.363	-528.548	-500.297	-528.417	-565.015	-506.3	-500.526	-569.126	-533.43	-472.096	-508.319	-520.537	-387.025	-616.358	-457.305	-369.065	-396.373	-423.054	-524.285	-416.176	-380.976	-277.738
-156.222	-375.935	-418.402	-513.333	-546.411	-545.666	-504.016	-476.28	-612.542	-601.043	-557.175	-465.839	-620.075	-520.237	-557.345	-575.329	-534.266	-559.305	-494.521	-562.046	-565.642	-518.05	-485.209	-599.906	-534.142	-536.901	-570.379	-525.872	-531.317	-545.478	-552.011	-486.582	-495.728	-549.459	-465.939	-426.901	-536.38	-559.977	-485.026	-536.62	-536.092	-521.477	-601.02	-606.746	-555.537	-568.501	-533.707	-523.411	-546.556	-539.159	-549.078	-769.485	-566.201	-550.825	-644.046	-510.402	-440.733	-500.98	-559.283	-529.364	-446.335	-516.098	-543.883	-654.959	-531.101	-508.36	-542.781	-522.474	-436.795	-466.953	-390.093	-380.614	-481.717	-524.196	-571.374	-503.702	-498.232	-542.947	-560.438	-530.588	-539.09	-596.992	-566.12	-553.358	-562.265	-568.584	-599.664	-557.085	-600.982	-629.771	-553.643	-515.479	-600.672	-576.198	-511.081	-537.864	-539.37	-565.628	-541.352	-545.281	-666.148	-611.958	-635.823	-525.941	-535.028	-561.685	-489.645	-443.496	-395.125	-471.019	-496.661	-611.676	-552.442	-484.181	-512.047	-544.669	-512.375	-470.539	-447.968	-492.858	-541.31	-611.38	-528.155	-518.831	-519.545	-529.726	-556.013	-567.968	-599.403	-532.961	-581.459	-566.808	-492.715	-540.479	-646.628	-504.924	-571.701	-501.465	-351.255	-481.759	-539.889	-445.201	-414.38	-417.463	-461.96	-480.386	-395.696	-381.153	-347.276	-473.727	-499.384	-407.295	-372.769	-499.091	-485.213	-379.274	-464.301	-395.507	-419.803	-395.867	-424.551	-462.694	-462.822	-438.306	-452.955	-474.344	-440.4	-507.138	-494.432	-594.556	-561.448	-436.191	-374.346	-481.068	-522.341	-640.581	-603.735	-542.359	-487.099	-548.871	-603.973	-583.947	-533.081	-505.302	-559.427	-534.373	-536.456	-481.755	-439.205	-521.149	-537.355	-545.642	-591.422	-595.444	-550.889	-513.681	-587.487	-537.345	-575.832	-567.412	-545.813	-521.591	-535.62	-567.826	-713.299	-559.495	-622.195	-558.581	-644.848	-561.179	-538.423	-713.614	-469.896	-439.37	-384.586	-361.172	-418.193	-407.225	-387.633	-487.884	-489.201	-616.894	-630.139	-486.973	-466.395	-534.361	-627.508	-724.131	-545.609	-505.004	-515.545	-577.553	-588.951	-530.655	-484.949	-543.753	-560.471	-537.019	-576.133	-500.428	-488.862	-572.629	-531.78	-558.84	-558.182	-611.608	-470.353	-424.956	-529.859	-629.852	-539.691	-540.421	-573.606	-564.221	-589.909	-527.296	-447.109	-496.605	-409.904	-327.702	-442.53	-506.702	-405.289	-345.354	-349.034	-381.465	-430.564	-518.57	-539.82	-581.631	-564.58	-528.033	-569.582	-611.558	-550.746	-584.332	-584.335	-573.155	-551.968	-564.25	-577.793	-485.834	-510.523	-542.526	-447.386	-500.047	-543.599	-535.606	-495.268	-569.657	-570.25	-518.958	-477.065	-520.11	-584.518	-758.615	-596.211	-560.539	-506.245	-541.888	-566.945	-579.514	-524.005	-568.533	-567.923	-520.288	-515.081	-518.602	-531.275	-543.749	-526.665	-460.778	-381.832	-464.893	-465.741	-391.973	-466.796	-463.897	-203.356	-208.555	-461.39	-493.7	-512.787	-484.981	-522.463	-550.049	-557.006	-615.756	-505.626	-543.597	-657.957	-624.157	-528.56	-670.791	-529.07	-509.839	-530.284	-622.485	-520.239	-513.976	-630.04	-575.043	-530.367	-491.2	-523.242	-583.462	-547.763	-432.447	-484.882	-493.815	-496.577	-498.174	-524.996	-407.965	-473.966	-414.605	-468.069	-584.854	-453.027	-664.96	-532.374	-470.298	-508.802	-293.143	-180.798	-342.315	-454.212	-656.143	-462.845	-480.778	-460.334	-490.357	-455.314	-539.217	-464.083	-532.708	-503.11	-528.976	-485.966	-497.286	-503.407	-671.287	-547.437	-513.456	-427.513	-420.115	-424.694	-463.07	-547.422	-562.725	-568.603	-448.527	-564.289	-560.618	-531.839	-490.727	-547.375	-492.179	-502.144	-570.249	-441.372	-440.87	-557.782	-493.046	-526.581	-494.609	-435.843	-469.072	-580.493	-528.808	-468.82	-502.12	-545.57	-488.066	-449.677	-419.002	-438.63	-622.965	-412.731	-432.647	-591.892	-490.29	-474.935	-766.766	-582.011	-595.139	-625.068	-548.496	-586.83	-581.293	-570.177	-585.417	-608.382	-582.253	-486.594	-567.36	-511.479	-514.758	-452.334	-521.659	-507.353	-588.186	-500.717	-515.137	-510.791	-471.788	-488.881	-495.604	-541.541	-515.636	-503.938	-528.843	-532.869	-499.952	-544.227	-544.737	-531.831	-537.096	-642.903	-519.099	-444.013	-505.183	-445.526	-412.057	-452.804	-553.667	-525.948	-468.528	-657.073	-582.592	-474.321	-395.598	-588.27	-547.653	-487.869	-509.767	-664.052	-479.893	-367.114	-326.557	-379.302	-445.52	-535.303	-385.18	-299.718	-453.825	-367.267	-391.444	-591.651	-607.775	-411.26	-680.733	-614.619	-559.969	-515.993	-548.195	-867.686	-592.05	-605.204	-556.674	-628.211	-710.561	-672.707	-577.22	-567.607	-821.697	-572.397	-561.561	-473.109	-476.226	-523.595	-379.879	-544.652	-483.153	-566.671	-549.221	-527.859	-451.979	-464.005	-378.812	-430.166	-520.625	-520.834	-336.23	-439.634	-477.076	-562.053	-455.305	-548.956	-589.901	-535.326	-627.055	-648.838	-569.428	-572.978	-531.954	-526.731	-595.993	-551.497	-585.701	-596.355	-540.071	-595.574	-580.098	-569.025	-583.144	-549.619	-628.088	-521.414	-547.256	-648.95	-478.497	-487.745	-338.959	-520.275	-521.602	-554.573	-547.255	-527.765	-539.997	-548.026	-540.692	-553.354	-664.594	-547.291	-534.501	-548.426	-554.234	-495.071	-516.911	-741.814	-499.977	-504.787	-476.864	-387.631	-403.88	-506.47	-504.722	-502.805	-471.194	-448.52	-528.43	-397.125	-400.587	-467.671	-497.481	-380.904	-381.698	-478.982	-435.788	-363.156	-429.884	-435.495	-480.078	-502.103	-457.954	-449.709	-529.36	-437.445	-435.823	-540.317	-445.467	-467.424	-428.033	-457.761	-539.783	-466.729	-438.495	-446.195	-511.94	-520.627	-590.278	-505.015	-356.2	-527.925	-542.351	-657.05	-513.579	-531.405	-543.621	-433.321	-466.157	-499.857	-478.101	-695.959	-557.21	-743.453	-534.153	-527.749	-499.891	-547.609	-858.957	-541.398	-536.5	-644.029	-476.828	-483.705	-568.019	-486.964	-458.721	-430.554	-483.82	-350.133	-429.203	-643.174	-559.528	-519.719	-523.08	-465.783	-523.653	-499.873	-378.322	-442.423	-495.541	-415.224	-424.659	-573.779	-458.376	-529.083	-556.853	-459.113	-446.899	-548.402	-513.413	-422.488	-435.407	-572.57	-576.96	-507.489	-515.057	-476.523	-442.175	-507.491	-493.617	-508.119	-632.649	-478.197	-384.104	-608.795	-442.044	-417.926	-426.488	-515.454	-493.392	-432.16	-533.231	-588.974	-478.299	-445.795	-455.237	-526.825	-488.887	-411.194	-516.351	-551.258	-505.379	-467.168	-458.069	-520.36	-513.291	-448.676	-451.113	-633.009	-581.27	-566.682	-530.798	-528.847	-504.164	-486.816	-512.54	-407.239	-602.637	-610.07	-519.281	-401.557	-454.635	-522.375	-553.758	-646.956	-579.093	-619.181	-599.241	-413.789	-465.392	-533.377	-502.683	-470.417	-356.896	-551.919	-551.15	-401.11	-572.782	-508.333	-387.528	-529.18	-495.923	-519.853	-483.273	-465.082	-447.242	-392.34	-398.811	-368.418	-517.986	-534.062	-442.685	-495.176	-532.552	-524.148	-555.905	-393.794	-437.729	-476.59	-644.4	-563.466	-581.62	-425.296	-609.658	-508.777	-584.758	-667.924	-513.826	-494.042	-655.46	-485.558	-460.272	-467.848	-648.984	-544.426	-494.602	-497.164	-469.024	-408.946	-557.819	-475.873	-445.682	-575.081	-497.709	-462.167	-477.135	-494.781	-469.827	-507.307	-452.847	-375.617	-497.095	-485.991	-433.318	-461.985	-515.671	-531.687	-589.84	-452.442	-438.222	-421.864	-647.238	-557.72	-562.832	-431.293	-538.813	-458.953	-488.133	-639.959	-506.966	-488.197	-459.152	-648.808	-550.369	-534.281	-471.082	-530.764	-451.998	-516.63	-424.877	-433.093	-443.428	-540.153	-483.535	-436.037	-505.395	-489.981	-525.253	-547.508	-439.901	-447.233	-467.723	-553.662	-495.585	-524.19	-522.015	-435.083	-606.08	-526.63	-523.681	-491.909	-536.179	-502.636	-503.902	-551.532	-568.377	-565.836	-587.531	-483.828	-519.343	-470.851	-516.364	-657.179	-454.9	-474.095	-507.004	-414.166	-533.751	-464.796	-483.766	-489.43	-425.449	-449.39	-476.342	-497.006	-467.336	-450.816	-523.917	-644.981	-542.812	-487.381	-441.235	-508.718	-500.66	-477.057	-456.599	-422.821	-511.048	-414.628	-354.239	-445.33	-493.405	-523.589	-537.736	-477.491	-478.192	-500.176	-656.278	-503.649	-504.691	-472.825	-630.94	-485.282	-414.797	-250.769	-276.266	-492.737	-598.232	-521.158	-563.549	-570.687	-793.116	-518.834	-548.328	-687.687	-532.236	-518.779	-506.715	-535.989	-461.39	-407.205	-482.145	-428.337	-461.57	-510.205	-483.629	-437.749	-510.391	-530.269	-536.201	-542.691	-555.958	-530.287	-528.18	-598.572	-529.583	-476.033	-507.071	-478.497	-402.86	-473.33	-437.059	-355.062	-378.518	-395.649	-482.696	-377.861	-370.075	-291.782
-169.647	-350.175	-423.641	-526.895	-559.323	-516.986	-491.579	-485.891	-619.492	-594.781	-545.758	-457.961	-612.254	-530.847	-546.103	-552.797	-538.624	-556.624	-494.584	-587.046	-577.39	-545.541	-502.345	-567.371	-531.054	-542.245	-549.434	-515.512	-532.465	-568.824	-566.144	-505.951	-515.8	-579.727	-461.727	-460.248	-560.668	-534.838	-491.662	-547.443	-533.94	-497.922	-584.394	-610.218	-566.419	-565.638	-543.505	-515.21	-542.474	-529.033	-542.465	-779.486	-571.987	-544.854	-633.15	-498.294	-440.15	-487.55	-553.677	-516.311	-437.079	-515.747	-561.593	-655.456	-533.641	-523.4	-545.892	-501.26	-437.575	-468.63	-400.805	-382.024	-481.037	-492.788	-546.215	-502.741	-510.14	-546.904	-564.695	-532.329	-526.053	-558.277	-557.505	-561.527	-561.908	-562.523	-605.545	-565.698	-593.964	-630.93	-561.274	-506.616	-605.496	-602.914	-516.273	-552.109	-547.929	-563.234	-536.898	-547.294	-688	-637.696	-618.444	-529.164	-525.086	-579.573	-499.365	-444.643	-391.861	-462.926	-510.47	-631.346	-533.526	-472.369	-504.231	-552.968	-516.785	-473.96	-432.581	-499.165	-525.382	-606.963	-521.724	-519.641	-518.949	-532.418	-555.129	-568.983	-596.519	-525.19	-574.058	-589.034	-484.616	-533.865	-654.794	-504.79	-559.68	-493.661	-381.743	-464.301	-538.563	-460.49	-390.646	-429.299	-403.727	-500.13	-388.509	-364.162	-327.533	-485.828	-554.074	-404.089	-409.208	-472.157	-457.33	-387.047	-443.699	-388.143	-407.599	-384.822	-431.511	-430.445	-377.729	-441.31	-459.865	-463.452	-424.832	-503.402	-479.456	-515.739	-565.424	-446.283	-379.72	-482.636	-511.693	-629.779	-587.184	-530.537	-497.996	-515.305	-584.486	-588.763	-532.814	-515.522	-563.928	-526.208	-544.879	-481.835	-439.155	-530.48	-548.174	-543.759	-582.096	-588.889	-537.957	-511.387	-597.407	-543.566	-582.573	-570.944	-554.627	-517.413	-513.401	-552.069	-725.533	-668.876	-622.518	-556.985	-636.22	-561.864	-553.306	-682.348	-478.988	-459.627	-387.32	-372.774	-462.043	-406.969	-488.556	-498.071	-489.213	-747.862	-630.008	-515.096	-466.741	-560.032	-627.808	-726.575	-548.961	-491.584	-485.201	-543.571	-581.037	-523.331	-490.063	-538.411	-558.809	-538.43	-572.649	-492.636	-488.02	-573.568	-527.279	-556.351	-555.897	-590.761	-480.652	-430.196	-528.693	-609.995	-537.645	-544.59	-540.951	-557.064	-591.85	-517.553	-465.773	-527.957	-414.532	-330.3	-447.329	-526.054	-414.533	-362.578	-364.608	-392.871	-448.014	-529.043	-540.577	-555.661	-556.644	-518.816	-567.924	-602.024	-529.893	-569.111	-564.876	-569.256	-545.448	-541.402	-590.963	-510.274	-520.617	-572.791	-447.561	-511.661	-534.795	-525.255	-503.609	-584.982	-581.859	-530.783	-503.416	-531.716	-600.499	-769.667	-600.648	-596.442	-518.16	-535.238	-561.643	-573.8	-534.616	-572.405	-573.914	-539.947	-518.408	-507.212	-528.197	-521.092	-526.318	-556.204	-362.717	-456.227	-582.985	-388.966	-474.867	-467.47	-204.147	-333.879	-438.675	-492.631	-632.686	-510.849	-517.314	-564.254	-548.599	-540.881	-529.624	-559.41	-683.439	-537.786	-526.215	-675.397	-524.752	-524.885	-538.627	-610.768	-528.767	-542.52	-626.824	-584.069	-554.87	-486.969	-529.982	-567.726	-515.336	-437.77	-567.771	-502.771	-498.897	-490.332	-530.58	-392.643	-450.665	-427.385	-479.479	-600.572	-451.68	-697.829	-532.829	-463.865	-496.683	-313.391	-179.109	-343.571	-456.11	-651.58	-457.466	-488.397	-469.821	-452.086	-434.671	-576.199	-466.48	-513.377	-495.22	-550.016	-475.301	-490.364	-475.633	-673.433	-553.762	-522.809	-432.787	-425.081	-434.812	-473.702	-547.509	-558.658	-558.084	-433.755	-562.47	-553.003	-514.077	-473.494	-537.855	-507.016	-600.81	-560.675	-452.071	-444.029	-564.131	-490.43	-522.541	-487.628	-431.12	-466.783	-605.933	-515.219	-410.077	-455.234	-497.476	-456.258	-441.197	-407.263	-447.591	-603.25	-390.418	-429.16	-582.964	-464.503	-460.809	-751.046	-550.352	-562.142	-643.878	-544.713	-586.794	-541.488	-554.2	-589.39	-576.695	-564.816	-481.96	-567.779	-512.749	-535.547	-455.492	-532.371	-557.63	-593.809	-511.173	-494.729	-486.302	-468.826	-496.196	-492.765	-535.985	-536.226	-516.109	-521.932	-541.724	-495.792	-540.093	-547.841	-530.163	-527.308	-530.396	-518.186	-448.458	-462.489	-401.188	-390.863	-420.871	-557.935	-499.772	-500.261	-660.494	-572.467	-457.735	-383.759	-461.116	-531.485	-457.886	-540.787	-648.944	-482.933	-365.596	-336.624	-377.526	-455.143	-500.951	-388.505	-310.762	-499.079	-375.211	-404.391	-620.384	-614.969	-417.941	-689.485	-616.153	-575.095	-512.269	-527.914	-899.212	-579.794	-604.411	-555.144	-640.897	-730.063	-573.489	-581.235	-533.971	-568.079	-572.478	-601.913	-432.798	-477.691	-545.892	-397.334	-598.626	-490.416	-618.764	-549.816	-519.726	-445.477	-462.749	-392.81	-423.362	-490.728	-524.819	-352.531	-440.921	-475.53	-559.668	-452.333	-560.841	-585.377	-523.199	-670.408	-649.108	-560.556	-577.937	-530.634	-562.072	-594.525	-549.43	-697.128	-600.376	-550.883	-603.502	-604.035	-556.707	-586.609	-580.888	-622.162	-522.954	-557.082	-648.48	-481.026	-445.417	-339.991	-535.591	-521.608	-536.841	-548.016	-525.612	-553.362	-564.644	-546.555	-557.783	-688.033	-572.071	-547.364	-559.952	-695.723	-640.913	-524.702	-748.689	-597.201	-492.724	-482.97	-384.413	-405.69	-511.096	-515.681	-506.47	-455.993	-456.959	-510.98	-408.278	-389.835	-458.852	-452.441	-320.789	-340.523	-476.619	-453.277	-400.646	-448.599	-425.024	-482.767	-496.288	-396.95	-422.174	-539.268	-440.01	-458.463	-542.738	-453.547	-498.313	-442.126	-453.175	-542.852	-475.879	-452.551	-441.411	-499.584	-551.359	-593.284	-517.323	-399.079	-487.842	-519.663	-645.692	-506.681	-524.993	-544.986	-460.232	-451.509	-499.158	-479.19	-696.01	-525.687	-730.26	-519.203	-527.7	-486.577	-554.266	-832.874	-520.555	-537.674	-634.669	-416.115	-465.371	-617.924	-489.78	-438.219	-423.954	-474.214	-354.98	-453.582	-660.633	-570.971	-533.071	-542.421	-463.661	-546.837	-522.392	-371.425	-442.378	-501.509	-395.556	-463.35	-564.999	-448.352	-478.977	-545.746	-457.962	-451.501	-526.633	-506.4	-405.684	-432.115	-523.663	-572.54	-512.628	-524.373	-484.138	-484.721	-506.231	-466.055	-493.956	-592.08	-465.455	-377.573	-497.641	-426.683	-408.629	-474.1	-475.88	-485.959	-431.71	-512.591	-566.203	-459.769	-451.429	-475.517	-572.139	-485.57	-396.285	-506.804	-549.427	-522.338	-461.81	-458.942	-540.398	-518.298	-459.341	-455.071	-630.556	-578.303	-529.479	-532.794	-551.789	-548.859	-462.757	-511.563	-394.719	-608.144	-615.796	-524.694	-399.02	-450.29	-539.055	-568.263	-617.815	-565.738	-600.946	-602.847	-426.74	-449.565	-525.24	-521.961	-478.135	-375.517	-544.946	-527.387	-381.884	-589.472	-494.708	-416.493	-507.099	-508.356	-514.385	-478.958	-454.727	-471.24	-389.328	-393.638	-358.118	-491.991	-534.526	-409.107	-468.111	-525.788	-555.611	-564.738	-381.955	-439.989	-496.093	-657.708	-563.318	-562.044	-417.225	-577.992	-509.533	-596.426	-661.362	-519.159	-456.835	-709.252	-475.897	-455.918	-454.676	-692.008	-538.042	-476.141	-496.307	-452.48	-395.328	-546.815	-464.668	-479.856	-590.98	-516.962	-469.105	-483.995	-476.498	-458.445	-521.991	-463.595	-385.29	-503.205	-480.739	-450.987	-474.086	-515.053	-523.56	-576.668	-461.494	-448.054	-427.218	-644.764	-553.935	-592.872	-440.42	-564.615	-448.745	-481.023	-623.044	-510.501	-485.705	-456.484	-654.49	-531.827	-625.637	-454.007	-530.356	-454.781	-518.313	-426.06	-393.825	-442.341	-516.264	-495.013	-441.608	-499.991	-484.291	-521.089	-511.769	-426.229	-446.573	-469.593	-547.713	-481.916	-573.91	-520.243	-444.03	-587.563	-517.162	-514.312	-475.065	-509.13	-485.036	-482.669	-593.868	-557.907	-569.662	-573.257	-475.305	-509.277	-448.3	-519.523	-698.315	-446.731	-488.288	-651.304	-392.227	-486.415	-444.224	-474.316	-471.441	-415.739	-441.973	-490.316	-496.35	-454.212	-460.004	-531.085	-654.471	-527.88	-473.349	-446.452	-497.202	-477.419	-442.265	-425.567	-484.488	-508.201	-431.317	-342.39	-469.028	-480.324	-514.915	-516.912	-461.85	-457.226	-476.173	-631.186	-489.433	-492.882	-476.225	-589.405	-434.539	-424.306	-214.116	-293.912	-508.09	-553.092	-557.243	-561.673	-561.436	-671.619	-542.278	-558.754	-672.23	-548.999	-519.88	-465.814	-496.523	-444.696	-542.105	-523.626	-409.582	-593.264	-510.047	-464.389	-424.604	-507.704	-533.14	-534.683	-536.369	-558.333	-539.671	-515.798	-606.739	-528.436	-457.42	-493.074	-463.059	-378.059	-457.466	-454.135	-344.766	-388.856	-411.767	-521.261	-418.847	-367.865	-317.962
-151.809	-367.69	-468.728	-518.577	-528.998	-525.576	-532.205	-481.294	-638.5	-598.135	-540.435	-465.305	-684.083	-507.247	-542.297	-554.253	-546.988	-552.731	-516.58	-578.328	-566.491	-542.183	-505.662	-554.882	-523.04	-536.049	-547.502	-515.799	-531.579	-561.482	-533.227	-484.265	-496.325	-526.77	-463.068	-430.336	-523.902	-465.3	-445.987	-545.249	-526.768	-487.021	-580.409	-619.572	-581.34	-566.451	-532.004	-500.411	-541.431	-542.903	-541.92	-787.846	-566.571	-541.477	-637.829	-514.473	-437.051	-472.303	-562.657	-541.876	-460.558	-530.24	-565.312	-633.279	-554.897	-520.328	-534.344	-492.453	-446.389	-474.231	-411.15	-404.907	-479.629	-520.621	-536.218	-511.632	-504.79	-573.025	-558.935	-517.305	-526.855	-596.496	-558.123	-558.248	-569.984	-560.651	-595.427	-567.877	-581.351	-632.819	-552.045	-526.995	-612.963	-584.107	-506.117	-531.483	-546.601	-560.125	-546.579	-545.76	-670.516	-608.068	-624.087	-544.005	-554.553	-565.372	-502.336	-459.846	-412.93	-484.811	-600.74	-645.275	-568.081	-514.619	-519.49	-562.864	-513.352	-474.069	-440.327	-522.331	-538.681	-609.25	-535.904	-519.687	-525.95	-523.477	-567.03	-562.164	-579.623	-536.292	-582.544	-585.408	-488.515	-546.944	-639.661	-498.124	-574.368	-525.899	-369.422	-468.492	-551.874	-445.603	-386.918	-443.503	-413.373	-485.577	-399.003	-339.78	-319.881	-447.412	-503.748	-413.475	-358.989	-457.745	-473.2	-372.221	-437.362	-393.859	-418.304	-407.317	-425.11	-417.972	-358.958	-427.096	-451.571	-469.862	-429.655	-522.221	-484.579	-507.997	-551.95	-437.335	-370.412	-483.185	-524.931	-633.331	-586.662	-534.462	-478.979	-547.775	-585.537	-590.382	-528.26	-518.13	-560.369	-533.809	-544.466	-478.593	-444.62	-529.062	-535.12	-550.586	-587.65	-586.627	-527.615	-504.046	-588.007	-542.28	-569.821	-573.307	-554.97	-513.159	-524.389	-565.772	-713.559	-564.357	-623.011	-559.091	-640.632	-546.356	-551.394	-728.286	-490.197	-460.258	-371.311	-380.499	-422.478	-438.56	-488.801	-539.393	-491.569	-656.409	-597.992	-493.695	-467.774	-535.556	-676.595	-717.121	-539.867	-494.791	-495.891	-541.853	-587.676	-510.964	-472.438	-531.967	-564.865	-544.371	-568.997	-493.488	-495.842	-592.629	-532.449	-559.541	-576.748	-603.549	-469.3	-416.662	-540.997	-640.466	-549.809	-544.447	-550.883	-561.912	-607.55	-515.104	-471.16	-520.198	-423.688	-339.906	-445.561	-508.332	-415.648	-371.108	-372.306	-391.096	-435.593	-520.834	-538.963	-568.671	-567.001	-541.23	-561.199	-617.927	-555.078	-586.56	-568.298	-612.154	-559.91	-538.221	-593.755	-504.564	-509.514	-543.996	-439.959	-507.251	-534.321	-526.614	-497.322	-575.354	-550.726	-503.813	-496.426	-551.428	-577.642	-589.038	-609.329	-573.197	-526.831	-539.357	-560.022	-583.076	-520.824	-553.691	-559.084	-504.977	-500.679	-525.826	-513.438	-510.217	-544.951	-436.679	-373.277	-466.354	-466.601	-385.141	-456.193	-462.758	-212.146	-412.425	-467.041	-491.246	-689.014	-603.83	-513.488	-560.637	-536.805	-627.694	-523.338	-578.552	-532.623	-575.76	-540.22	-555.679	-539.714	-577.545	-544.858	-606.486	-506.163	-532.978	-629.729	-556.611	-536.221	-500.123	-522.422	-589.109	-516.101	-438.92	-503.876	-484.428	-491.831	-507.752	-531.443	-392.702	-457.357	-437.124	-447.557	-577.529	-442.394	-665.208	-532.335	-476.176	-500.563	-297.742	-194.621	-379.024	-471.473	-671.984	-447.415	-468.371	-453.905	-425.818	-440.371	-584.357	-519.067	-531.923	-497.212	-542.864	-471.46	-469.523	-464.782	-679.045	-541.184	-522.747	-424.147	-400.572	-420.172	-480.239	-478.383	-561.473	-490.499	-432.196	-542.742	-532.901	-514.334	-499.439	-519.413	-488.25	-545.887	-573.794	-463.102	-422.434	-558.054	-496.77	-531.441	-499.902	-435.871	-475.94	-596.803	-499.658	-409.97	-455.9	-461.475	-475.524	-452.26	-417.217	-438.62	-427.416	-396.39	-430.89	-534.194	-453.963	-456.528	-619.89	-565.642	-541.555	-656.697	-541.225	-595.282	-570.157	-553.774	-598.266	-606.568	-552.404	-498.129	-560.055	-509.455	-535.634	-464.348	-573.083	-554.455	-604.876	-519.277	-509.911	-511.634	-466.14	-483.397	-495.866	-518.211	-520.49	-516.291	-490.835	-550.576	-503.346	-552.821	-555.105	-525.764	-546.094	-516.75	-519.958	-447.371	-476.743	-401.327	-413.135	-456.628	-584.947	-517.322	-478.52	-666.078	-595.274	-461.171	-357.898	-635.299	-564.338	-451.924	-553.471	-677.551	-493.898	-356.679	-320.787	-380.947	-451.219	-533.752	-422.369	-313.942	-475.836	-377.424	-359.246	-536.649	-583.833	-420.716	-685.215	-634.364	-562.866	-577.351	-538.673	-870.959	-581.002	-614.011	-566.782	-649.736	-720.395	-663.246	-578.374	-543.407	-724.762	-593.659	-597.882	-427.029	-460.62	-519.246	-368.779	-592.032	-529.895	-641.305	-540.817	-526.776	-464.248	-454.991	-376.696	-429.807	-519.117	-495.126	-378.443	-449.949	-489.837	-601.744	-454.415	-576.415	-595.076	-524.803	-670.911	-667.394	-565.918	-562.83	-538.009	-537.148	-595.502	-673.818	-696.678	-617.554	-534.295	-599.915	-617.717	-588.286	-581.042	-578.977	-614.034	-523.189	-546.056	-487.462	-457.338	-459.654	-442.056	-512.598	-520.254	-633.627	-543.813	-535.82	-534.465	-571.203	-558.44	-567.346	-692.305	-589.226	-551.594	-554.386	-623.62	-508.418	-532.771	-717.924	-544.811	-494.934	-486.511	-376.24	-410.73	-512.508	-507.231	-519.35	-474.606	-438.252	-509.487	-392.029	-422.482	-441.663	-472.808	-368.569	-367.513	-469.212	-435.35	-407.157	-488.956	-420.318	-463.84	-502.535	-409.212	-404.212	-634.688	-460.87	-457.906	-563.446	-437.574	-446.42	-434.212	-444.32	-503.295	-459.914	-480.707	-450.982	-512.516	-537.781	-595.933	-509.998	-349.309	-500.282	-512.022	-764.926	-519.533	-542.975	-560.301	-445.479	-479.079	-505.757	-474.057	-693.048	-544.924	-760.127	-550.125	-535.513	-493.578	-545.234	-862.394	-519.01	-574.692	-600.768	-426.322	-500.744	-615.1	-499.625	-458.95	-435.681	-477.031	-367.616	-436.787	-630.308	-559.945	-514.031	-547.112	-471.607	-555.229	-510.938	-384.012	-436.764	-513.446	-422.684	-444.334	-586.278	-474.097	-511.027	-552.072	-466.997	-437.195	-530.404	-497.507	-404.126	-440.737	-511.872	-541.44	-489.353	-537.052	-504.903	-488.908	-515.838	-480.112	-507.863	-632.429	-474.829	-374.146	-536.314	-432.876	-415.498	-437.059	-435.435	-495.491	-426.944	-514.648	-539.848	-472.496	-444.241	-449.008	-522.464	-458.525	-397.902	-494.893	-557	-524.178	-446.739	-460.812	-516.568	-519.895	-463.471	-456.972	-634.684	-520.456	-537.139	-527.428	-556.899	-567.305	-487.273	-494.071	-381.517	-575.895	-596.183	-526.994	-417.849	-443.01	-525.352	-553.106	-631.809	-545.593	-558.887	-610.223	-432.399	-459.732	-510.99	-514.949	-481.74	-355.278	-536.281	-539.267	-382.437	-603.72	-492.579	-412.631	-438.508	-494.919	-514.985	-490.494	-452.608	-468.009	-425.339	-409.492	-363.349	-512.239	-536.591	-461.046	-493.581	-542.68	-523.168	-557.801	-407.17	-451.608	-490.845	-639.897	-564.811	-592.296	-435.267	-597.227	-510.969	-569.51	-651.709	-512.463	-477.497	-619.456	-476.861	-444.8	-457.545	-612.595	-528.5	-463.484	-480.61	-451.704	-377.268	-563.024	-482.141	-455.96	-579.06	-501.433	-467.002	-478.063	-495.001	-464.319	-489.306	-478.052	-377.001	-504.115	-505.535	-481.694	-461.77	-502.686	-526.06	-582.832	-465.284	-465.74	-403.291	-674.525	-557.506	-590.119	-426.004	-608.994	-473.516	-475.634	-636.349	-519.204	-574.539	-455.241	-678.918	-572.74	-639.041	-469.631	-542.643	-491.71	-505.755	-406.42	-389.618	-443.466	-510.534	-476.379	-440.479	-502.511	-478.802	-529.817	-528.513	-426.614	-461.252	-461.574	-544.296	-474.805	-555.304	-534.122	-455.373	-629.034	-517.289	-530.485	-486.866	-525.256	-492.758	-497.542	-460.889	-527.372	-540.014	-533.824	-473.925	-500.528	-434.933	-533.59	-735.385	-473.429	-492.27	-576.847	-382.244	-524.927	-466.47	-465.251	-466.228	-402.263	-434.026	-466.068	-478.096	-440.967	-444.709	-510.435	-605.039	-518.043	-507.716	-487.618	-522.956	-456.998	-443.509	-440.878	-480.961	-525.944	-446.906	-365.298	-469.132	-481.121	-497.842	-496.581	-473.9	-447.938	-498.223	-692.498	-490.87	-500.698	-464.022	-637.245	-490.431	-437.827	-304.292	-319.567	-502.383	-595.041	-560.837	-543.345	-566.355	-766.26	-542.906	-563.775	-648.873	-517.034	-503.856	-492.276	-526.562	-437.411	-549.96	-549.928	-432.438	-642.241	-515.129	-509.583	-472.374	-494.929	-527.606	-520.355	-547.82	-578.811	-538.584	-525.498	-574.466	-520.059	-449.885	-479.886	-451.726	-392.977	-476.089	-424.675	-310.041	-349.994	-379.755	-512.378	-432.82	-363.492	-276.415
-136.251	-354.258	-462.319	-530.403	-545.848	-539.232	-533.653	-491.132	-621.4	-625.167	-554.871	-473.196	-623.298	-526.243	-551.019	-561.276	-538.662	-554.465	-511.641	-579.417	-571.287	-554.928	-502.493	-551.623	-548.66	-546.771	-548.734	-512.272	-530.545	-560.418	-542.634	-488.136	-508.619	-569.31	-468.733	-428.938	-572.706	-529.665	-515.672	-547.726	-541.363	-495.783	-576.528	-599.617	-565.152	-569.642	-532.375	-516.194	-538.212	-542.524	-544.955	-759.112	-559.875	-542.808	-636.724	-518.327	-453.178	-484.605	-535.924	-523.761	-457.705	-505.644	-549.378	-656.774	-552.008	-526.907	-535.126	-511.938	-428.335	-483.719	-389.45	-393.077	-472.185	-505.507	-538.372	-498.206	-495.591	-565.828	-550.711	-533.607	-542.365	-591.445	-579.915	-579.558	-578.982	-562.364	-606.93	-561.288	-592.403	-622.824	-565.147	-524.538	-616.632	-591.137	-520.85	-534.016	-548.887	-567.141	-521.096	-533.85	-683.342	-636.262	-622.86	-543.306	-562.876	-581.925	-478.257	-446.86	-408.332	-484.245	-566.57	-638.028	-536.585	-469.712	-517.914	-548.839	-495.137	-465.208	-451.295	-496.732	-531.807	-604.802	-548.352	-512.314	-516.098	-523.425	-559.562	-559.3	-589.508	-548.967	-582.441	-569.468	-485.165	-534.412	-637.087	-496.902	-568.152	-510.478	-379.465	-467.222	-539.854	-424.603	-365.215	-419.594	-447.377	-495.596	-399.266	-383.866	-343.359	-464.213	-554.085	-416.169	-477.857	-430.659	-468.879	-371.793	-394.362	-387.902	-410.353	-388.291	-430.868	-435.503	-363.757	-437.173	-453.72	-462.014	-436.94	-515.383	-490.711	-523.514	-562.837	-440.643	-370.216	-487.298	-533.892	-641.919	-597.958	-530.366	-485.706	-567.638	-625.721	-601.131	-535.928	-521.832	-563.142	-525.829	-549.277	-471.583	-425.121	-520.757	-527.486	-540.293	-567.618	-584.11	-532.954	-512.532	-602.849	-543.883	-568.732	-566.525	-561.668	-510.717	-524.528	-560.48	-711.322	-598.359	-590.059	-550.754	-650.23	-570.397	-550.61	-671.454	-473.253	-442.336	-381.662	-376.347	-424.06	-434.833	-543.402	-444.021	-458.296	-694.443	-603.855	-478.049	-455.48	-530.348	-643.295	-726.317	-550.316	-504.4	-510.251	-550.884	-586.953	-524.44	-491.087	-536.818	-553.1	-539.531	-568.555	-488.707	-489.556	-590.883	-536.66	-553.202	-571.526	-611.813	-463.93	-421.041	-533.932	-644.001	-540.7	-541.006	-537.28	-563.882	-603.807	-526.793	-467.757	-522.485	-422.61	-336.175	-432.733	-510.905	-401.81	-353.796	-360.228	-380.721	-452.724	-532.825	-550.927	-579.454	-574.301	-537.435	-560.681	-604.055	-560.793	-586.273	-572.098	-557.891	-554.191	-555.272	-589.589	-493.747	-525.296	-545.918	-455.861	-520.294	-537.57	-527.44	-502.181	-594.806	-571.868	-497.22	-476.6	-555.469	-597.715	-759.471	-653.281	-608.79	-538.644	-586.966	-559.456	-577.45	-519.992	-559.947	-541.998	-512.629	-517.158	-535.256	-499.03	-497.483	-506.017	-596.928	-376.932	-468.506	-584.107	-369.513	-479.557	-517.036	-239.46	-383.038	-474.569	-478.956	-654.954	-541.558	-530.337	-547.507	-550.579	-513.818	-521.355	-547.126	-546.452	-527.5	-521.979	-544.018	-556.397	-533.229	-532.778	-546.636	-526.493	-527.74	-589.099	-576.272	-549.762	-486.103	-535.943	-589.703	-539.626	-449.485	-482.802	-486.994	-496.504	-498.895	-517.134	-411.028	-489.97	-436.666	-571.634	-610.355	-450.753	-667.65	-545.862	-462.693	-485.879	-291.761	-167.08	-373.606	-501.618	-652.456	-447.172	-493.606	-458.155	-490.911	-444.775	-428.708	-510.934	-529.061	-507.218	-524.362	-481.684	-484.285	-452.011	-628.447	-543.252	-498.01	-406.987	-413.831	-432.549	-472.192	-658.303	-561.78	-641.544	-434.955	-549.385	-547.635	-527.601	-489.781	-524.305	-482.784	-515.317	-560.964	-432.598	-420.204	-556.476	-496.764	-517.263	-494.291	-429.458	-463.645	-595.304	-522.17	-465.443	-448.953	-495.435	-462.981	-456.324	-419.004	-439.382	-633.483	-406.383	-450.355	-624.337	-444.89	-490.784	-827.085	-566.026	-569.15	-632.967	-534.048	-569.717	-566.916	-552.382	-593.496	-603.097	-563.609	-506.17	-572.301	-500.259	-510.238	-463.866	-554.474	-543.315	-624.409	-502.357	-489.498	-494.939	-474.33	-478.843	-487.889	-514.621	-531.183	-508.238	-542.103	-548.532	-495.274	-543.237	-556.311	-523.683	-512.074	-552.269	-513.719	-445.445	-459.855	-404.384	-404.045	-416.954	-586.351	-505.317	-468.764	-624.188	-527.908	-453.39	-378.319	-493.955	-574.639	-473.106	-539.448	-708.736	-483.794	-346.156	-337.443	-382.542	-438.868	-570.61	-436.504	-334.111	-472.053	-380.403	-388.415	-581.154	-573.894	-419.551	-655.467	-602.933	-576.6	-577.973	-526.126	-853.113	-575.21	-608.112	-560.198	-541.816	-626.791	-576.967	-599.276	-567.087	-579.296	-595.294	-603.722	-461.918	-474.211	-508.453	-356.603	-606.211	-500.837	-615.984	-528.133	-526.235	-479.458	-496.539	-405.463	-422.497	-499.124	-445.301	-337.33	-449.616	-468.07	-480.643	-450.224	-532.672	-583.564	-529.116	-531.624	-664.645	-541.889	-557.007	-528.061	-549.52	-592.815	-673.679	-752.703	-596.12	-551.405	-584.463	-590.935	-565.083	-575.773	-559.163	-614.403	-505.229	-533.46	-643.298	-464.023	-477.177	-422.273	-532.15	-539.112	-640.963	-548.16	-515.806	-529.292	-560.437	-528.787	-568.314	-552.22	-545.919	-542.116	-562.24	-531.026	-491.244	-531.001	-761.374	-615.443	-489.045	-479.723	-389.743	-414.163	-507.932	-533.325	-518.341	-467.509	-456.959	-513.761	-421.671	-414.07	-525.545	-473.113	-362.393	-363.224	-470.476	-438.647	-402.23	-486.612	-452.217	-498.698	-522.653	-401.37	-409.02	-795.25	-456.566	-400.206	-615.724	-457.218	-445.497	-413.635	-447.46	-517.784	-453.15	-469.073	-449.842	-495.169	-524.361	-596.771	-486.288	-362.342	-478.009	-519.675	-622.273	-504.881	-530.622	-541.555	-464.802	-465.262	-514.213	-472.097	-685.698	-518.485	-577.104	-517.834	-528.702	-503.645	-555.617	-874.385	-540.117	-580.153	-631.594	-491.941	-476.488	-729.182	-511.437	-450.34	-417.246	-462.054	-362.154	-445.119	-709.555	-552.087	-500.09	-540.116	-475.217	-556.912	-501.132	-373.843	-424.454	-482.228	-409.641	-438.379	-560.277	-461.222	-511.792	-553.876	-449.588	-461.339	-541.496	-497.483	-397.325	-413.481	-498.707	-512.501	-491.903	-518.067	-508.02	-483.442	-504.679	-465.046	-488.233	-668.809	-445.716	-382.414	-532.192	-436.777	-419.98	-432.432	-459.882	-493.09	-434.333	-542.264	-583.703	-456.018	-447.171	-471.037	-553.282	-452.023	-383.152	-496.725	-541	-515.088	-453.742	-472.915	-513.524	-502.407	-464.255	-470.246	-607.136	-565.924	-586.78	-530.773	-542.863	-573.218	-476.942	-492.882	-396.941	-597.349	-625.071	-543.007	-398.323	-444.367	-542.984	-560.648	-644.851	-582.345	-610.108	-608.923	-407.138	-417.075	-534.316	-554.339	-485.801	-380.097	-541.682	-551.565	-388.669	-606.405	-496.118	-408.866	-609.32	-520.218	-521.267	-471.022	-443.67	-445.049	-383.5	-415.807	-368.29	-504.405	-510.024	-483.636	-487.806	-536.357	-539.46	-539.534	-388.284	-434.782	-483.539	-625.037	-546.544	-532.41	-423.108	-598.951	-523.218	-583.905	-652.8	-499.748	-498.527	-637.203	-470.705	-462.362	-452.572	-646.012	-523.858	-461.58	-494.232	-428.958	-381.365	-574.605	-483.135	-448.682	-559.306	-519.658	-457.192	-490.066	-487.618	-470.697	-490.835	-474.315	-378.772	-501.81	-494.788	-452.548	-466.024	-511.001	-541.049	-559.613	-463.135	-460.489	-410.509	-693.347	-560.281	-630.371	-430.791	-595.913	-449.341	-511.954	-658.515	-501.32	-483.171	-453.974	-531.087	-531.692	-561.22	-462.076	-540.97	-458.48	-519.523	-423.273	-384.667	-426.063	-522.549	-489.516	-436.002	-503.808	-468.937	-520.478	-533.016	-430.271	-441.283	-453.003	-534.93	-468.036	-578.686	-528.459	-448.923	-676.833	-509.069	-521.314	-479.509	-525.134	-483.267	-494.699	-495.871	-563.439	-545.755	-556.063	-474.391	-499.011	-444.282	-514.131	-619.649	-454.071	-509.156	-640.813	-415.524	-516.595	-441.846	-482.995	-468.055	-421.594	-457.407	-506.612	-503.761	-434.732	-455.779	-529.524	-606.545	-539.179	-465.009	-439.058	-496.509	-521.926	-493.871	-412.684	-468.266	-488.271	-436.413	-356.496	-479.144	-466.272	-514.03	-510.207	-438.535	-435.517	-489.923	-650.753	-481.069	-443.616	-461.486	-602.527	-524.333	-432.225	-312.348	-298.368	-484.465	-533.827	-559.565	-570.036	-556.341	-665.465	-538.214	-567.054	-682.602	-537.235	-646.934	-489.235	-535.428	-441.738	-557.104	-677.535	-433.547	-662.793	-531.673	-479.831	-439.416	-499.322	-531.217	-507.332	-542.912	-562.935	-527.317	-514.318	-577.711	-528.62	-472.369	-504.874	-459.257	-379.884	-457.17	-408.286	-329.305	-354.579	-387.316	-483.479	-406.517	-365.899	-289.376
-136.117	-370.525	-470.628	-512.493	-540.431	-541.991	-540.433	-485.525	-622.49	-601.659	-542.7	-473.152	-632.957	-528.44	-538.183	-575.374	-543.182	-555.88	-494.174	-551.234	-578.652	-530.316	-496.6	-566.035	-553.16	-546.439	-554.414	-525.505	-532.731	-553.714	-536.065	-484.447	-514.162	-573.82	-470.679	-452.439	-576.118	-516.141	-553.808	-540.522	-539.342	-546.783	-588.956	-595.038	-570.004	-578.005	-536.724	-506.545	-532.827	-542.409	-552.534	-800.621	-572.496	-554.133	-629.537	-511.852	-432.072	-477.508	-541.013	-539.55	-447.677	-527.599	-555.18	-663.663	-556.397	-526.967	-543.554	-518.915	-441.794	-478.428	-398.595	-382.463	-492.678	-495.701	-516.213	-500.921	-499.213	-542.764	-532.243	-526.769	-547.086	-603.31	-576.324	-572.173	-581.435	-588.327	-606.059	-553.283	-614.406	-621.154	-582.725	-511.369	-593.633	-568.438	-517.335	-546.992	-563.651	-570.329	-544.924	-556.759	-682.747	-626.752	-600.403	-538.881	-547.191	-566.656	-470.238	-472.684	-404.724	-469.686	-576.38	-630.128	-532.186	-469.154	-517.879	-538.407	-493.475	-456.723	-441.243	-487.199	-543.173	-618.643	-534.926	-523.869	-541.508	-533.823	-558.595	-560.662	-586.26	-535.607	-574.88	-589.351	-476.168	-554.378	-656.907	-517.224	-585.283	-509.266	-369.753	-463.625	-549.283	-445.994	-384.28	-425.144	-466.134	-485.535	-402.609	-379.686	-339.796	-506.064	-597.45	-410.543	-499.344	-506.664	-466.374	-392.295	-427.312	-423.875	-452.311	-424.244	-415.233	-402.44	-383.16	-456.304	-490.477	-463.423	-430.345	-518.004	-490.575	-536.367	-562.154	-455.311	-398.542	-497.69	-519.121	-623.403	-590.14	-545.807	-482.683	-534.75	-600.225	-577.1	-526.011	-515.994	-547.383	-519.621	-536.312	-468.955	-429.724	-515.181	-535.822	-550.662	-574.805	-591.594	-530.512	-504.757	-591.507	-537.01	-528.576	-558.085	-544.865	-531.149	-523.637	-560.869	-693.628	-568.149	-610.605	-575.873	-619.061	-528.674	-539.915	-645.403	-469.816	-462.058	-373.689	-377.772	-428.411	-454.004	-583.373	-426.211	-439.386	-691.174	-611.546	-470.074	-460.607	-566.443	-648.581	-723.336	-538.406	-528.013	-514.702	-559.519	-578.702	-531.797	-486.359	-535.046	-569.878	-532.214	-578.587	-503.994	-505.914	-597.791	-528.958	-553.566	-563.699	-599.523	-474.171	-425.845	-532.436	-628.165	-544.968	-540.329	-550.635	-563.916	-590.764	-533.857	-466.425	-502.127	-418.061	-354.492	-450.097	-513.66	-416.117	-360.356	-344.661	-380.017	-437.419	-522.316	-530.471	-569.839	-573.34	-523.816	-560.718	-595.335	-542.989	-563.077	-573.869	-587.72	-562.508	-552.283	-599.951	-501.857	-523.13	-557.865	-469.585	-519.857	-538.547	-532.404	-510.42	-576.211	-554.017	-495.833	-468.455	-611.15	-577.807	-751.057	-606.12	-593.599	-506.031	-529.127	-557.317	-570.425	-516.371	-568.361	-547.339	-526.937	-518.264	-531.754	-518.269	-524.774	-526.497	-606.205	-368.63	-459.551	-627.344	-379.973	-477.627	-489.57	-208.683	-442.014	-496.417	-483.534	-714.139	-564.622	-537.668	-546.9	-576.174	-538.11	-529.013	-585.428	-561.084	-575.811	-539.689	-579.065	-558.483	-564.775	-539.598	-595.587	-555.916	-563.983	-636.58	-545.404	-536.521	-498.622	-522.433	-591.683	-539.141	-428.025	-485.818	-489.738	-492.927	-486.339	-528.573	-413.418	-479.918	-434.246	-562.482	-609.512	-448.211	-671.388	-534.591	-493.568	-493.858	-286.901	-187.868	-389.336	-486.709	-670.672	-460.117	-467.149	-484.823	-489.047	-452.956	-492.621	-500.199	-513.339	-489.746	-558.768	-500.363	-473.635	-490.909	-686.58	-568.953	-505.055	-408.004	-435.073	-474.439	-458.909	-498.121	-593.065	-493.564	-419.92	-549.039	-550.895	-548.952	-485.278	-534.518	-511.43	-497.139	-572.916	-446.927	-432.125	-551.343	-481.479	-530.436	-515.839	-426.514	-474.868	-591.188	-516.657	-476.866	-450.965	-520.119	-466.577	-438.994	-401.298	-435.251	-479.503	-400.08	-416.541	-549.207	-446.501	-462.954	-636.242	-545.471	-544.741	-669.891	-548.869	-596.569	-570.942	-565.658	-602.643	-601.012	-549.357	-486.244	-596.229	-524.543	-529.681	-469.457	-538.631	-528.823	-630.517	-510.831	-497.757	-505.9	-494.166	-510.257	-491.694	-520.24	-522.408	-508.437	-548.286	-561.12	-498.868	-539.465	-554.67	-533.723	-539.223	-567.034	-512.571	-463.254	-477.352	-399.516	-426.828	-479.414	-604.899	-511.336	-471.015	-663.856	-596.929	-480.311	-374.018	-453.915	-547.894	-469.03	-495.858	-678.322	-471.503	-353.255	-310.809	-377.569	-454.432	-526.323	-402.65	-314.071	-475.038	-376.881	-386.061	-603.468	-611.011	-422.919	-683.682	-624.135	-559.014	-587.655	-543.229	-870.496	-565.736	-586.293	-560.175	-559.222	-628.078	-558.86	-610.309	-561.778	-545.035	-590.868	-579.975	-433.365	-471.239	-545.827	-340.828	-539.959	-509.064	-559.533	-552.137	-507.644	-452.512	-497.137	-400.156	-424.358	-504.528	-462.536	-352.417	-442.443	-453.256	-477.528	-471	-592.128	-593.403	-522.712	-588.339	-691.266	-556.41	-571.132	-549.341	-545.129	-584.694	-705.698	-726.028	-598.879	-537.274	-576.927	-647.532	-573.814	-572.527	-557.936	-619.835	-517.177	-538.894	-646.721	-479.4	-481.66	-341.419	-521.345	-548.076	-547.769	-533.097	-541.596	-535.896	-553.137	-543.002	-558.287	-690.3	-558.914	-544.84	-567.317	-522.943	-491.86	-517.459	-737	-611.119	-499.364	-484.337	-390.48	-419.392	-524.611	-512.244	-519.242	-487.197	-472.449	-509.882	-415.646	-436.661	-507.576	-501.502	-335.261	-339.303	-466.039	-439.23	-377.504	-461.941	-438.54	-489.377	-509.138	-398.445	-489.187	-525.758	-489.096	-404.854	-521.139	-466.1	-454.101	-432.645	-447.614	-634.003	-451.746	-466.322	-448.949	-496.248	-518.141	-573.218	-512.197	-379.064	-459.157	-527.63	-627.386	-514.459	-544.859	-537.545	-431.609	-482.191	-521.677	-476.739	-810.301	-529.63	-615.404	-509.397	-529.861	-505.367	-531.34	-870.19	-521.792	-551.86	-627.763	-434.445	-489.882	-697.226	-492.63	-438.117	-402.483	-467.136	-362.746	-452	-560.471	-569.019	-529.021	-542.554	-470.555	-553.924	-486.854	-353.733	-434.861	-508.128	-419.5	-457.257	-560.196	-470.397	-492.945	-519.921	-456.468	-454.758	-536.516	-481.22	-407.135	-449.007	-547.586	-563.643	-517.599	-521.319	-515.306	-480.655	-499.464	-467.912	-500.798	-666.789	-455.824	-403.269	-662.332	-403.647	-395.931	-423.919	-594.84	-497.878	-432.963	-542.913	-492.32	-475.278	-488.216	-481.534	-528.061	-449.168	-405.634	-521.653	-541.516	-528.862	-473.028	-465.697	-511.586	-520.157	-461.361	-476.1	-636.933	-502.474	-519.113	-541.808	-561.421	-548.576	-463.807	-479.372	-398.091	-623.721	-621.232	-532.446	-400.867	-450.38	-521.364	-544.177	-704.086	-567.696	-556.129	-614.884	-411.767	-487.009	-514.758	-529.115	-486.117	-361.854	-523.565	-556.756	-379.268	-601.035	-531.77	-389.913	-494.175	-531.657	-539.896	-472.405	-445.779	-450.312	-393.883	-408.024	-366.879	-593.264	-531.229	-447.733	-488.59	-531.838	-533.182	-557.76	-390.907	-440.827	-486.426	-656.855	-550.607	-546.801	-432.65	-590.805	-504.253	-563.168	-639.905	-496.615	-452.029	-535.974	-468.693	-460.097	-451.705	-565.128	-523.299	-474.241	-497.525	-447.261	-387.666	-551.717	-488.157	-459.417	-660.473	-516.936	-487.709	-476.035	-490.227	-478.486	-512.856	-476.676	-379.945	-479.963	-478.605	-481.485	-488.975	-526.532	-546.764	-560.643	-459.039	-449.078	-421.868	-730.962	-536.658	-627.285	-422.301	-614.168	-449.65	-500.798	-642.32	-525.415	-545.561	-434.166	-625.094	-487.183	-604.842	-460.99	-541.215	-461.042	-496.637	-421.449	-377.795	-429.206	-520.035	-482.543	-435.584	-504.411	-488.499	-534.126	-506.453	-443.006	-452.564	-462.894	-546.197	-473.003	-574.073	-536.72	-452.27	-671.681	-503.631	-519.105	-486.898	-521.744	-471.297	-509.117	-558.43	-555.809	-541.518	-576.009	-471.819	-486.862	-460.443	-527.592	-725.564	-462.134	-480.397	-658.071	-405.329	-523.328	-444.907	-460.799	-451.899	-395.91	-432.197	-498.459	-502.495	-456.84	-444.264	-519.379	-661.616	-579.366	-491.348	-461.445	-512.351	-474.231	-445.711	-414.298	-466.216	-514.549	-456.612	-329.691	-452.771	-468.23	-529.231	-518.697	-446.739	-473.678	-476.044	-650.154	-512.006	-464.994	-475.121	-543.956	-442.758	-389.656	-313.639	-295.732	-516.725	-613.717	-525.571	-556.335	-573.377	-773.244	-534.93	-563.539	-671.266	-519.611	-536.416	-499.359	-516.021	-427.197	-514.383	-544.092	-426.389	-632.102	-532.837	-487.218	-445.434	-515.643	-545.685	-518.405	-537.955	-559.321	-540.197	-520.93	-572.071	-536.697	-483.549	-490.635	-454.771	-379.574	-472.549	-465.125	-369.63	-372.383	-380.627	-467.148	-410.3	-364.151	-286.776
-143.985	-373.163	-477.203	-535.251	-540.818	-534.332	-532.358	-489.853	-616.619	-593.112	-551.958	-484.288	-668.885	-515.877	-536.261	-557.444	-541.307	-551.283	-496.672	-545.431	-569.973	-548.153	-509.627	-569.482	-540.687	-543.947	-557.442	-520.69	-510.695	-555.023	-558.801	-491.305	-510.934	-575.127	-445.982	-432.893	-558.954	-565.488	-492.546	-540.351	-538.281	-506.631	-590.07	-610.77	-568.449	-562.935	-538.305	-517.118	-529.641	-531.898	-556.078	-759.384	-567.764	-547.424	-628.392	-501.606	-437.841	-481.109	-543.462	-521.936	-450.752	-517.479	-562.411	-664.262	-552.297	-521.67	-544.618	-519.939	-383.552	-412.46	-418.684	-427.089	-472.385	-508.976	-531.652	-494.77	-502.657	-565.49	-572.396	-531.079	-536.572	-603.993	-573.477	-565.72	-572.238	-580.508	-601.761	-561.937	-612.852	-632.807	-564.329	-520.951	-621.109	-601.385	-526.643	-533.288	-546.835	-557.3	-532.875	-549.209	-691.661	-618.445	-629.229	-543.347	-547.677	-557.477	-489.386	-437.533	-382.413	-459.935	-572.121	-644.509	-546.033	-478.74	-520.89	-545.213	-507.633	-462.116	-436.521	-480.789	-542.823	-611.206	-536.612	-512.092	-531.882	-530.996	-572.322	-570.811	-578.478	-528.304	-578.416	-573.503	-461.317	-564.096	-637.681	-491.563	-557.966	-521.326	-375.237	-479.648	-537.838	-458.169	-414.978	-430.662	-457.484	-482.639	-402.776	-365.241	-333.512	-470.735	-474.587	-381.95	-386.387	-455.1	-450.286	-431.147	-453.917	-450.052	-458.059	-419.805	-433.519	-466.119	-442.948	-390.701	-435.11	-474.206	-427.097	-498.321	-481.717	-550.361	-556.897	-427.986	-380.866	-474.086	-510.796	-634.402	-579.722	-527.05	-501.677	-561.551	-599.113	-596.335	-532.725	-518.863	-543.057	-537.199	-539.216	-469.028	-437.305	-525.962	-539.4	-540.229	-578.595	-582.543	-521.844	-506.948	-605.063	-546.119	-563.275	-568.579	-576.746	-524.456	-509.421	-561.855	-710.81	-567.562	-606.463	-567.63	-644.071	-512.38	-553.668	-686.881	-473.988	-419.278	-409.643	-403.092	-423.369	-420.284	-514.705	-473.408	-459.184	-673.147	-617.47	-481.041	-473.48	-544.285	-664.72	-695.184	-545.601	-536.327	-505.482	-559.741	-613.384	-526.981	-499.432	-551.744	-565.111	-556.345	-563.269	-490.941	-499.816	-574.627	-541.224	-556.632	-562.861	-588.057	-458.197	-417.645	-523.845	-640.837	-541.652	-561.77	-544.639	-561.289	-602.593	-548.202	-483.135	-526.156	-446.886	-334.603	-427.792	-529.548	-408.272	-359.334	-356.115	-394.517	-447.56	-515.004	-526.411	-573.697	-578.464	-529.576	-562.578	-608.639	-550.388	-567.626	-585.314	-630.542	-570.254	-549.858	-569.716	-506.513	-551.883	-542.299	-455.195	-535.714	-543.695	-526.366	-491.361	-571.015	-560.65	-507.848	-497.442	-578.879	-598.555	-748.773	-614.49	-613.295	-529.989	-531.296	-536.939	-567.809	-507.218	-569.919	-553.364	-526.315	-514.61	-541.407	-519.101	-522.863	-531.362	-593.051	-381.368	-476.635	-599.073	-371.363	-453.58	-468.616	-209.38	-457.982	-478.182	-486.744	-684.892	-561.363	-511.803	-544.373	-545.752	-682.685	-543.35	-592.469	-677.963	-568.699	-538.557	-557.833	-506.715	-539.09	-550.391	-572.813	-507.953	-557.009	-578.299	-574.149	-543.542	-497.944	-535.172	-571.656	-531.411	-421.148	-445.084	-469.883	-494.848	-501.95	-521.961	-409.903	-467.046	-433.4	-434.755	-559.124	-439.773	-664.513	-543.576	-484.979	-501.108	-297.01	-200.188	-416.246	-477.484	-671.124	-454.574	-472.588	-471.452	-435.595	-441.842	-581.913	-488.869	-514.297	-483.62	-529.688	-485.94	-476.435	-479.85	-646.856	-541.728	-495.514	-412.888	-431.771	-489.807	-466.474	-493.148	-601.026	-481.322	-419.866	-574.623	-551.62	-541.571	-480.985	-517.308	-460.242	-467.976	-550.658	-419.052	-416	-552.908	-489.098	-512.554	-522.162	-451.723	-479.894	-580.942	-510.635	-453.137	-501.187	-518.944	-474.085	-444.072	-389.575	-432.826	-437.485	-439.098	-466.296	-523.324	-442.804	-477.96	-664.554	-542.084	-560.506	-624.575	-546.855	-601.812	-572.161	-548.085	-599.086	-620.403	-534.344	-494.047	-562.544	-526.999	-554.91	-454.084	-521.433	-526.729	-624.906	-498.776	-497.817	-522.977	-471.449	-494.854	-487.446	-509.833	-529.087	-547.638	-492.854	-539.85	-498.635	-553.123	-561.16	-539.868	-532.964	-537.711	-517.037	-448.795	-448.151	-399.296	-422.585	-421.937	-592.536	-504.929	-492.147	-647.166	-552.904	-455.457	-370.585	-482.786	-560.032	-475.016	-534.948	-638.403	-476.086	-359.548	-316.564	-377.165	-414.943	-509.033	-407.055	-323.891	-356.261	-371.85	-389.729	-540.733	-643.488	-419.285	-685.046	-610.446	-559.44	-584.019	-530.523	-757.757	-569.326	-572.13	-546.716	-569.623	-597.504	-540.678	-597.002	-578.498	-541.749	-579.958	-583.72	-470.302	-475.771	-587.422	-376.5	-567.382	-454.722	-586.008	-528.154	-490.826	-464.21	-455.216	-386.005	-423.337	-526.458	-440.475	-342.695	-439.546	-466.183	-515.465	-466.162	-552.26	-594.042	-532.433	-675.37	-682.863	-545.438	-548.202	-519.104	-541.491	-597.765	-549.938	-578.157	-608.555	-547.212	-582.794	-637.685	-590.835	-581.886	-589.507	-634.986	-511.576	-539.859	-656.441	-489.973	-482.035	-372.562	-542.901	-550.286	-587.462	-543.081	-566.712	-544.519	-594.468	-561.036	-565.098	-629.064	-564.331	-529.847	-562.338	-547.865	-511.512	-530.808	-803.006	-604.306	-499.924	-463.917	-369.548	-398.285	-518.44	-522.125	-511.606	-502.13	-532.265	-526.578	-416.307	-398.464	-520.18	-471.182	-358.519	-372.421	-485.294	-446.567	-380.206	-483.535	-444.579	-474.064	-477.185	-429.93	-503.09	-551.158	-461.787	-459.631	-530.444	-469.973	-516.662	-428.63	-459.259	-644.925	-461.433	-493.753	-453.993	-496.062	-546.523	-582.553	-499.548	-353.814	-558.584	-535.573	-668.995	-510.883	-543.857	-562.288	-473.842	-472.659	-502.651	-472.355	-804.049	-534.91	-660.318	-528.2	-529.272	-488.511	-557.452	-854.468	-529.075	-559.735	-646.106	-449.343	-479.172	-701.789	-497.985	-448.746	-421.608	-468.393	-376.18	-436.879	-685.299	-568.123	-538.701	-543.464	-455.498	-539.959	-517.282	-365.342	-405.574	-493.649	-415.999	-431.136	-576.554	-439.687	-501.322	-550.346	-452.792	-456.07	-529.954	-495.028	-411.916	-455.089	-567.399	-581.24	-510.266	-520.695	-519.779	-502.293	-507.051	-452.802	-516.505	-633.933	-457.624	-384.117	-657.075	-417.947	-392.883	-418.688	-581.642	-480.574	-412.762	-517.323	-551.273	-459.426	-434.201	-472.749	-551.245	-464.925	-392.458	-498.04	-557.678	-516.226	-464.769	-461.247	-527.583	-534.319	-467.468	-463.563	-651.592	-516.189	-546.402	-531.283	-544.291	-560.069	-476.764	-502.24	-402.303	-621.729	-619.789	-539.893	-406.499	-458.979	-530.777	-576.255	-613.539	-558.504	-567.09	-602.134	-418.907	-435.808	-530.692	-510.638	-475.289	-388.319	-551.711	-564.542	-389.236	-609.747	-532.264	-394.049	-494.251	-500.103	-517.586	-456.255	-458.305	-452.834	-396.846	-425.053	-375.205	-545.517	-526.536	-450.493	-491.645	-537.523	-538.624	-551.324	-397.916	-441.203	-483.966	-668.705	-543.047	-546.263	-419.049	-587.451	-530.571	-585.794	-669.142	-507.898	-510.337	-626.911	-470.811	-452.217	-458.591	-652.356	-553.956	-475.03	-503.076	-444.097	-379.761	-558.943	-492.408	-447.643	-691.53	-502.484	-490.486	-483.172	-479.446	-469.559	-497.365	-476.57	-386.031	-491.854	-494.402	-491.304	-475.43	-532.167	-531.223	-546.244	-453.761	-455.565	-484.235	-718.024	-554.965	-621.515	-435.814	-634.42	-465.865	-518.568	-617.237	-509.25	-576.267	-447.934	-470.546	-537.497	-659.338	-463.872	-549.086	-502.462	-509.458	-424.433	-391.288	-426.012	-524.106	-484.503	-422.748	-489.142	-483.453	-523.608	-535.137	-442.684	-442.816	-459.336	-547.044	-457.692	-556.271	-519.815	-446.826	-653.838	-516.72	-524.391	-483.881	-520.459	-473.947	-481.945	-575.304	-540.866	-497.789	-546.389	-486.766	-490.705	-430.326	-498.51	-653.948	-449.025	-492.327	-689.007	-409.898	-539.461	-442.97	-475.485	-455.717	-414.345	-453.982	-511.291	-477.402	-453.457	-436.434	-488.42	-637.429	-562.941	-484.41	-444.055	-514.421	-500.397	-452.375	-445.635	-478.788	-525.907	-446.301	-322.077	-449.094	-457.183	-497.854	-512.892	-442.181	-468.375	-495.312	-682.207	-487.937	-446.618	-489.579	-534.443	-435.387	-383.549	-360.046	-267.923	-513.236	-534.153	-531.894	-564.347	-561.072	-646.414	-535.627	-557.021	-671.014	-539.028	-645.457	-494.642	-524.037	-426.154	-557.892	-687.974	-430.017	-632.029	-538.835	-489.975	-579.051	-508.974	-545.033	-539.412	-678.975	-560.59	-539.723	-518.055	-581.832	-510.38	-466.593	-488.27	-403.561	-337.159	-445.788	-421.907	-358.139	-384.667	-406.405	-502.576	-401.166	-355.504	-300.84
-147.568	-368.955	-436.789	-504.197	-541.945	-535.579	-499.243	-486.708	-625.249	-594.937	-534.004	-473.458	-660.862	-528.097	-538.888	-556.963	-549.83	-563.272	-507.815	-575.32	-580.751	-548.025	-505.124	-573.449	-545.094	-542.868	-569.673	-551.209	-529.977	-550.326	-565.731	-506.67	-508.516	-564.836	-452.183	-437.218	-554.078	-540.308	-496.222	-544.414	-543.198	-511.695	-598.713	-607.356	-556.264	-565.246	-567.483	-517.306	-525.159	-528.576	-546.235	-792.577	-563.811	-554.675	-634.008	-516.125	-436.794	-492.108	-563.144	-529.006	-443.815	-513.237	-559.624	-650.502	-549.744	-522.853	-543.445	-505.519	-374.269	-414.655	-409.362	-424.172	-473.604	-514.27	-538.17	-501.563	-516.184	-555.239	-564.842	-543.524	-536.13	-598.551	-569.172	-579.891	-562.84	-561.469	-608.171	-574.877	-609.68	-648.704	-585.299	-497.339	-579.564	-572.262	-521.734	-537.84	-552.726	-575.35	-543.81	-541.806	-676.438	-604.945	-621.702	-534.627	-556.93	-579.067	-490.764	-449.159	-413.827	-478.612	-524.368	-616.819	-548.718	-496.492	-504.724	-530.397	-487.884	-469.386	-460.551	-493.617	-547.31	-610.84	-531.657	-520.095	-526.659	-534.021	-576.156	-544.335	-578.439	-530.938	-569.492	-557.827	-482.098	-549.587	-644.672	-505.076	-548.271	-506.777	-378.913	-488.986	-533.489	-450.034	-412.291	-424.485	-412.159	-468.539	-395.056	-370.374	-324.086	-471.115	-465.719	-395.934	-391.328	-424.463	-431.603	-396.693	-471.772	-480.762	-483.095	-432.683	-421.884	-446.17	-387.964	-412.9	-438.5	-467.834	-433.085	-507.819	-479.033	-494.575	-553.299	-439.579	-385.556	-492.184	-516.334	-624.794	-598.068	-538.834	-490.509	-560.509	-614.327	-598.701	-530.262	-511.779	-573.333	-535.705	-541.413	-474.789	-443.355	-520.915	-538.399	-547.195	-576.3	-592.351	-543.062	-519.364	-593.72	-548.215	-571.124	-569.382	-564.361	-521.321	-508.362	-563.346	-727.348	-690.554	-631.015	-571.095	-531.402	-554.249	-571.44	-541.008	-468.235	-460.649	-401.05	-392.073	-441.248	-442.246	-621.194	-481.653	-467.233	-732.457	-622.625	-459.727	-462.349	-562.202	-678.219	-735.337	-547.807	-508.323	-514.02	-543.916	-576.126	-516.26	-476.617	-542.986	-572.013	-547.976	-586.164	-495.238	-495.089	-604.009	-522.086	-540.076	-560.12	-584.147	-459.174	-423.545	-523.994	-639.053	-551.17	-554.018	-556.283	-571.649	-599.521	-523.385	-468.292	-525.985	-426.347	-345.537	-452.554	-550.591	-431.881	-362.8	-355.879	-388.532	-449.151	-523.89	-529.771	-564.603	-586.022	-540.913	-572.522	-608.846	-538.582	-580.456	-564.821	-601.89	-550.571	-567.934	-580.941	-495.811	-532.298	-547.65	-456.124	-514.991	-543.338	-541.487	-514.426	-587.098	-536.705	-534.975	-499.947	-591.61	-588.736	-616.749	-659.814	-591.102	-515.691	-592.911	-560.621	-567.515	-507.573	-560.984	-552.443	-529.854	-516.596	-501.68	-514.176	-524.153	-526.009	-448.333	-358.377	-445.962	-453.541	-383.347	-490.083	-479.958	-224.99	-469.914	-473.98	-481.591	-667.846	-571.543	-517.554	-558.788	-543.268	-636.764	-509.158	-568.309	-686.698	-531.985	-527.838	-523.258	-509.698	-570.228	-542.294	-523.357	-508.353	-599.647	-546.431	-588.031	-526.598	-489.893	-548.796	-595.873	-553.42	-413.16	-440.056	-471.909	-478.078	-477.154	-505.778	-409.684	-483.033	-440.289	-432.36	-587.073	-458.142	-637.663	-555.086	-482.455	-465.719	-271.526	-171.102	-356.938	-444.564	-586.485	-434.338	-435.074	-469.619	-466.708	-429.536	-579.533	-484.078	-522.663	-529.38	-556.014	-471.664	-455.714	-461.985	-630.342	-562.571	-501.482	-412.063	-429.857	-472.34	-456.509	-465.58	-627.087	-458.088	-417.369	-560.305	-527.381	-518.485	-486.994	-526.952	-462.188	-471.063	-557.138	-423.067	-412.918	-540.557	-483.182	-521.276	-512.232	-463.136	-489.09	-589.9	-529.081	-407.161	-463.142	-514.729	-483.136	-464.704	-404.054	-443.744	-583.662	-384.683	-423.943	-520.47	-453.614	-489.219	-830.765	-555.926	-566.815	-640.966	-546.469	-589.065	-548.816	-551.19	-596.158	-585.793	-541.623	-494.452	-576.198	-499.972	-535.561	-457.419	-518.04	-527.107	-603.414	-493.122	-495.808	-507.189	-471.648	-509.024	-495.672	-503.914	-528.31	-539.075	-477.622	-542.055	-499.205	-548.465	-538.147	-526.511	-532.077	-564.748	-510.168	-453.398	-461.743	-391.951	-415.04	-407.714	-595.312	-503.933	-464.635	-654.85	-539.203	-445.506	-382.021	-560.464	-590.997	-474.919	-645.576	-632.887	-496.476	-352.268	-321.233	-366.01	-434.414	-531.721	-422.163	-338.062	-360.462	-370.286	-405.71	-614.851	-573.847	-420.981	-665.721	-612.946	-562.421	-570.101	-543.079	-752.264	-570.852	-592.389	-555.567	-574.68	-584.262	-574.535	-610.057	-581.935	-584.001	-554.441	-589.356	-462.659	-480.384	-537.155	-361.483	-539.539	-487.355	-554.843	-493.843	-464.328	-456.172	-397.705	-413.295	-462.107	-521.579	-458.412	-339.836	-438.423	-484.558	-556.75	-461.965	-560.534	-609.113	-539.081	-673.829	-706.158	-554.556	-572.667	-544.433	-553.86	-602.587	-555.238	-733.303	-587.215	-534.575	-595.49	-631.375	-568.916	-572.48	-572.804	-626.189	-512.412	-549.639	-553.714	-460.703	-436.569	-414.286	-527.309	-534.008	-622.438	-539.089	-515.917	-553.925	-689.869	-517.382	-554.428	-722.798	-543.148	-540.754	-553.806	-550.347	-502.447	-538.536	-705.752	-609.885	-510.95	-487.211	-379.293	-402.837	-519.792	-522.227	-516.848	-470.126	-472.074	-509.845	-397.033	-422.568	-506.501	-532.147	-366.456	-366.304	-468.226	-431.786	-394.728	-454.973	-407.241	-464.351	-469.339	-433.462	-511.682	-656.589	-478.336	-457.886	-547.976	-464.229	-465.081	-429.355	-473.919	-619.52	-445.192	-478.218	-482.304	-506.065	-527.897	-581.756	-502.828	-393.367	-486.13	-529.456	-745.258	-520.243	-535.024	-551.971	-430.347	-470.823	-500.506	-458.303	-778.119	-533.898	-612.991	-506.935	-503.741	-487.251	-567.958	-852.793	-537.309	-545.414	-622.765	-433.899	-467.473	-697.37	-480.893	-442.062	-415.476	-481.046	-370.493	-431.68	-576.711	-566.228	-511.795	-515.467	-480.27	-559.067	-521.273	-376.762	-435.113	-509.559	-408.862	-461.904	-558.321	-427.679	-455.018	-521.292	-478.093	-460.799	-533.59	-498.864	-396.796	-428.702	-504.71	-568.325	-494.966	-504.471	-503.184	-487.08	-490.393	-453.688	-496.315	-585.668	-498.092	-367.651	-714.243	-427.695	-414.699	-431.195	-565.403	-471.465	-423.77	-507.333	-521.79	-481	-439.15	-458.955	-550.933	-461.924	-386.395	-481.793	-542.94	-511.762	-454.522	-480.992	-523.05	-530.814	-456.758	-465.342	-608.806	-511.669	-529.537	-513.737	-546.781	-529.997	-482.408	-495.829	-395.306	-590.89	-618.902	-528.719	-398.751	-460.771	-523.795	-569.98	-622.865	-571.298	-554.179	-621.045	-433.199	-462.662	-520.345	-507.358	-475.446	-362.623	-537.012	-536.599	-376.015	-614.912	-497.653	-399.503	-432.487	-478.471	-506.166	-481.583	-462.228	-449.587	-399.939	-423.365	-369.909	-590.985	-536.722	-458.413	-506.964	-534.683	-539.803	-555.955	-393.904	-444.486	-507.146	-654.052	-558.058	-570.16	-425.738	-600.631	-515.573	-576.773	-596.361	-506.791	-484.577	-595.787	-477.114	-459.456	-453.114	-517.373	-543.512	-494.74	-485.687	-440.031	-399.734	-586.022	-489.895	-461.064	-732.964	-522.089	-486.803	-488.283	-483.117	-459.53	-503.994	-471.076	-372.038	-497.303	-499.724	-505.316	-470.273	-524.848	-543.595	-566.721	-474.691	-456.042	-435.977	-693.402	-522.912	-612.066	-433.357	-618.728	-448.295	-487.736	-632.579	-506.245	-585.088	-466.067	-481.627	-547.74	-600.93	-470.875	-540.714	-461.635	-533.419	-424.813	-411.867	-435.782	-537.936	-482.138	-440.295	-533.17	-491.78	-537.729	-535.493	-438.162	-439.562	-442.249	-524.976	-465.978	-563.904	-537.287	-469.659	-672.026	-507.576	-524.051	-483.914	-520.864	-487.706	-496.417	-597.471	-597.176	-565.205	-594.787	-467.953	-477.786	-454.535	-545.349	-743.84	-456.257	-501.686	-664.686	-413.099	-505.35	-444.311	-471.516	-434.578	-409.581	-437.139	-482.064	-483.372	-500.954	-432.951	-499.929	-694.173	-564.35	-470.626	-448.686	-526.476	-498.651	-472.227	-446.12	-469.253	-518.845	-450.076	-349.949	-467.484	-478.586	-518.988	-554.603	-469.207	-452.843	-469.647	-645.431	-510.296	-456.499	-475.43	-567.097	-497.641	-392.67	-380.445	-277.412	-506.22	-547.562	-545.068	-561.418	-558.004	-685.911	-551.407	-559.071	-700.908	-533.392	-661.606	-506.18	-540.234	-440.685	-562.572	-686.058	-431.192	-653.256	-537.535	-472.185	-592.375	-515.795	-530.93	-530.212	-687.443	-568.072	-550.052	-526.686	-578.833	-530.41	-467.352	-476.433	-445.588	-380.342	-436.037	-393.238	-336.117	-388.514	-399.535	-544.841	-440.513	-357.034	-278.537
-149.492	-375.146	-436.862	-531.292	-552.141	-560.638	-497.892	-486.572	-646.788	-593.711	-536.446	-474.739	-646.603	-522.23	-543.502	-549.63	-532.724	-549.498	-500.04	-562.738	-569.216	-548.202	-507.641	-571.023	-538.164	-547.516	-572.881	-531.985	-542.508	-571.329	-573.765	-500.854	-502.479	-576.817	-456.456	-459.396	-588.97	-520.412	-484.966	-542.652	-517.544	-496.258	-588.669	-601.342	-552.915	-554.221	-567.035	-511.965	-532.417	-530.738	-540.784	-790.323	-559.887	-553.481	-646.368	-510.699	-435.191	-491.077	-555.235	-531.697	-445.69	-514.393	-563.962	-661.975	-553.665	-527.076	-544.301	-515.018	-418.617	-467.629	-413.071	-405.241	-471.604	-500.492	-554.03	-484.672	-502.92	-552.346	-573.682	-544.559	-551.775	-586.433	-563.136	-578.115	-576.434	-583.46	-606.284	-575.273	-589.378	-655.976	-572.376	-520.305	-598.183	-580.135	-524.509	-543.866	-551.437	-556.12	-545.887	-539.21	-661.164	-591.984	-625.598	-533.447	-550.511	-589.861	-491.41	-450.4	-402.035	-453.507	-531.795	-623.808	-543.788	-482.931	-496.761	-539.498	-501.035	-466.829	-439.717	-500.842	-532.983	-620.614	-534.166	-528.108	-531.264	-533.072	-556.578	-530.811	-594.114	-538.599	-574.728	-558.243	-477.636	-545.78	-645.159	-521.801	-572.423	-524.023	-380.965	-485.057	-542.163	-433.643	-391.337	-443.617	-445.163	-498.691	-387.148	-349.9	-317.968	-501.455	-475.133	-400.981	-430.19	-432.811	-439.76	-387.595	-420.724	-424.714	-454.384	-429.566	-393.42	-392.484	-384.803	-381.256	-429.394	-427.342	-425.85	-509.672	-490.695	-492.873	-554.326	-433.887	-380.358	-488.816	-508.091	-609.422	-598.685	-529.855	-489.218	-555.662	-603.802	-584.751	-504.588	-522.167	-557.599	-523.372	-532.319	-449.743	-433.968	-519.235	-544.344	-549.734	-594.534	-598.59	-536.76	-504.935	-586.099	-548.774	-577.365	-554.694	-555.919	-515.479	-521.148	-555.321	-714.715	-508.438	-606.35	-576.626	-497.175	-539.454	-554.264	-536.064	-466.618	-479.495	-413.743	-410.367	-431.411	-429.802	-561.435	-473.876	-473.447	-708.353	-634.339	-486.446	-473.65	-566.996	-663.232	-728.94	-554.363	-506.901	-492.716	-539.981	-587.66	-501.359	-474.378	-546.886	-559.378	-531.57	-555.089	-488.311	-495.451	-587.142	-537.083	-554.39	-547.637	-595.81	-461.484	-417.353	-531.529	-628.876	-546.585	-545.857	-553.33	-558.532	-599.874	-526.133	-473.678	-514.62	-415.529	-338.875	-425.911	-512.85	-422.995	-360.695	-332.445	-362.702	-454.885	-510.823	-539.397	-570.659	-598.738	-520.855	-575.106	-595.321	-548.976	-570.209	-542.3	-577.5	-555.435	-545.416	-592.127	-502.764	-530.792	-543.763	-459.409	-502.457	-525.285	-524.383	-502.499	-557.228	-553.267	-500.769	-465.764	-542.311	-571.381	-580.595	-659.936	-590.066	-531.821	-520.711	-545.104	-570.643	-517.214	-572.587	-572.932	-520.773	-527.692	-494.407	-504.1	-533.678	-548.007	-445.496	-369.881	-477.947	-484.525	-375.406	-472.773	-529.851	-243.299	-365.807	-475.169	-488.434	-617.709	-509.352	-516.709	-559.022	-535.91	-673.667	-514.986	-551.908	-688.438	-551.285	-534.591	-524.366	-513.214	-540.948	-554.58	-530.289	-539.495	-570.432	-570.758	-553.52	-554.064	-517.787	-501.098	-576.166	-527.755	-431.722	-484.493	-496.577	-502.674	-500.977	-531.754	-421.333	-488.25	-458.606	-458.701	-585.936	-443.171	-687.037	-542.877	-466.921	-468.271	-279.467	-182.976	-358.639	-436.174	-648.547	-438.885	-475.724	-458.573	-488.615	-428.691	-569.091	-489.724	-497.658	-501.772	-515.485	-487.939	-482.597	-485.227	-679.073	-562.49	-514.736	-412.504	-420.845	-493.877	-454.196	-545.258	-622.794	-538.256	-434.33	-555.155	-554.275	-535.806	-466.456	-526.479	-478.807	-518.963	-573.71	-448.422	-431.571	-567.979	-505.451	-547.884	-502.44	-438.299	-483.149	-576.396	-517.265	-473.913	-513.42	-500.518	-480.323	-477.868	-386.236	-417.375	-587.048	-401.858	-433.566	-512.295	-435.814	-454.482	-806.2	-563.49	-546.858	-648.28	-539.626	-604.246	-549.933	-566.468	-590.132	-605.254	-570.042	-499.975	-559.091	-572.149	-549.297	-494.624	-547.9	-539.099	-614.824	-492.318	-486.513	-488.892	-453.575	-473.403	-481.305	-520.516	-520.328	-524.182	-492.175	-550.36	-510.96	-575.459	-572.61	-525.751	-670.778	-641.399	-512.437	-470.923	-481.716	-393.633	-408.505	-416.173	-582.819	-507.949	-486.034	-618.46	-523.305	-475.65	-410.952	-598.795	-583.593	-501.503	-646.046	-650.589	-462.327	-356.28	-335.255	-380.021	-465.124	-521.667	-401.119	-311.951	-470.878	-382.391	-402.023	-597.576	-584.548	-402.599	-673.956	-611.521	-561.286	-573.029	-541.582	-895.166	-577.617	-590.903	-549.769	-590.238	-635.282	-567.829	-614.195	-540.062	-559.693	-578.009	-621.585	-450.05	-482.972	-593.945	-396.267	-491.318	-489.6	-550.642	-526.076	-496.674	-447.527	-444.54	-434.976	-456.054	-541.689	-462.678	-357.344	-456.25	-486.631	-663.887	-480.727	-495.138	-616.452	-537.648	-654.56	-682.662	-559.238	-562.974	-519.743	-559.183	-601.055	-583.63	-598.962	-607.934	-544.415	-595.125	-590.504	-579.484	-581.341	-564.708	-552.151	-515.681	-520.878	-486.767	-480.314	-367.728	-333.61	-510.474	-544.803	-544.23	-541.82	-530.18	-549.156	-709.861	-555.104	-572.74	-719.186	-565.059	-540.819	-570.066	-536.438	-516.031	-551.297	-751.206	-655.316	-501.673	-509.955	-411.647	-435.687	-525.188	-506.86	-512.072	-469.051	-486.375	-498.62	-369.8	-429.846	-494.069	-499.955	-356.706	-362.828	-487.304	-443.886	-414.899	-513.326	-447.018	-524.55	-489.324	-439.646	-511.568	-569.932	-443.244	-446.962	-537.904	-457.589	-490.524	-427.239	-451.516	-567.508	-465.893	-494.451	-467.372	-504.808	-540.673	-583.804	-481.015	-354.812	-521.242	-538.985	-765.121	-501.998	-539.464	-553.505	-466.204	-449.995	-485.035	-481.093	-678.564	-518.238	-671.748	-535.846	-529.08	-485.261	-531.391	-839.279	-534.099	-611.485	-632.858	-440.679	-496.419	-716.557	-499.434	-433.621	-417.048	-459.398	-360.42	-442.068	-505.449	-563.353	-515.968	-548.577	-466.421	-546.988	-505.893	-365.601	-420.742	-478.338	-415.912	-426.378	-562.376	-446.245	-441.862	-537.687	-462.094	-449.152	-524.396	-492.651	-387.037	-446.202	-554.245	-580.338	-520.488	-514.57	-487.801	-486.745	-508.072	-467.946	-456.276	-553.321	-446.716	-367.941	-503.321	-438.274	-419.735	-458.404	-451.286	-486.469	-419.636	-499.138	-445.291	-466.22	-446.857	-464.793	-545.827	-462.485	-382.286	-485.572	-547.957	-522.743	-465.834	-462.351	-487.128	-504.872	-453.45	-462.171	-612.795	-508.02	-538.416	-518.508	-532.26	-522.027	-462.936	-496.964	-387.942	-592.726	-615.353	-529.236	-400.276	-445.428	-510.221	-558.094	-625.307	-577.525	-564.932	-601.984	-407.435	-438.229	-543.666	-520.067	-484.788	-389.884	-543.685	-546.66	-387.009	-611.573	-532.866	-398.808	-474.648	-503.712	-508.583	-465.158	-455.308	-449.202	-395.96	-414.114	-351.175	-602.066	-566.097	-475.047	-500.336	-524.444	-538.949	-562.118	-390.119	-453.971	-507.676	-700.406	-559.413	-534.685	-419.419	-616.357	-512.558	-592.073	-653.895	-512.752	-493.521	-609.686	-476.907	-463.907	-466.202	-598.809	-541.124	-499.303	-500.473	-441.498	-387.747	-561.376	-484.87	-446.844	-579.799	-523.966	-498.359	-483.688	-480.11	-451.762	-498.479	-489.95	-377.868	-491.904	-489.243	-423.607	-480.104	-519.284	-519.078	-574.712	-450.58	-443.82	-436.106	-699.238	-543.683	-602.18	-430.283	-591.032	-451.046	-495.401	-637.793	-516.379	-491.064	-470.037	-491.911	-534.051	-625.294	-480.964	-549.083	-477.516	-510.817	-422.865	-416.558	-430.261	-498.526	-468.043	-447.771	-525.303	-476.224	-524.693	-518.806	-437.77	-437.688	-437.246	-509.805	-450.044	-555.38	-538.825	-442.455	-666.579	-510.62	-519.503	-484.036	-530.449	-494.286	-508.673	-588.493	-601.494	-569.603	-607.001	-492.545	-489.067	-455.48	-542.054	-734.584	-449.248	-488.233	-674.525	-418.298	-536.824	-451.64	-477.709	-451.394	-413.166	-461.995	-502.276	-493.34	-460.865	-452.529	-515.614	-667.354	-531.214	-471.921	-438.005	-503.533	-501.495	-463.041	-457.561	-489.151	-611.833	-456.484	-342	-486.945	-487.607	-537.584	-526.811	-458.479	-463.365	-491.662	-647.686	-493.073	-484.932	-506.283	-560.102	-466.256	-437.597	-340.209	-298.289	-506.156	-535.575	-536.259	-571.623	-562.073	-654.638	-563.1	-574.734	-689.151	-550.056	-610.839	-503.496	-555.156	-468.384	-561.33	-667.091	-425.455	-660.36	-548.015	-476.97	-568.571	-500.797	-533.746	-519.854	-668.489	-568.493	-554.221	-505.31	-576.078	-523.243	-469.771	-475.012	-466.51	-425.008	-447.326	-441.11	-371.455	-383.549	-395.024	-530.808	-444.932	-355.73	-305.281
-148.456	-364.436	-463.69	-523.386	-543.334	-568.028	-511.854	-487.663	-627.97	-598.028	-545.375	-486.485	-661.269	-512.105	-538.84	-555.152	-531.901	-564.643	-511.456	-570.135	-558.196	-556.692	-515.874	-592.501	-549.011	-552.271	-562.725	-517.948	-530.969	-553.374	-564.099	-491.572	-515.096	-577.289	-440.483	-431.414	-576.229	-510.742	-497.929	-526.055	-523.905	-507.807	-596.17	-620.576	-571.216	-571.047	-560.251	-522.079	-534.579	-538.16	-552.954	-781.256	-575.379	-545.133	-632.855	-511.301	-437.199	-482.327	-550.926	-516.842	-427.701	-528.096	-553.747	-651.75	-543.079	-510.182	-532.082	-506.136	-367.469	-407.15	-386.536	-387.181	-495.618	-543.62	-602.806	-488.137	-503.205	-553.851	-564.049	-531.699	-537.715	-601.994	-573.873	-574.242	-566.217	-568.792	-608.304	-573.791	-591.522	-635.136	-560.367	-508.43	-606.852	-577.425	-522.028	-543.756	-551.885	-566.331	-537.647	-532.353	-663.989	-604.005	-623.539	-528.695	-550.631	-575.514	-492.352	-464.537	-404.555	-462.383	-532.905	-631.289	-546.88	-488.193	-515.653	-563.322	-528.127	-465.759	-455.641	-509.784	-545.788	-611.441	-524.088	-518.086	-524.732	-513.71	-576.792	-519.699	-561.691	-511.059	-567.931	-542.148	-456.745	-553.667	-637.291	-510.687	-561.301	-513.819	-382.799	-484.933	-548.71	-449.883	-392.29	-416.783	-418.194	-505.184	-400.248	-380.329	-333.674	-476.18	-525.772	-433.595	-587.987	-522.2	-573.102	-408.76	-424.581	-388.625	-431.464	-408.007	-426.111	-409.263	-459.885	-409.489	-437.783	-443.88	-426.95	-505.985	-464.812	-592.638	-561.133	-435.235	-367.257	-485.546	-511.153	-610.353	-599.162	-530.732	-493.025	-556.113	-602.676	-573.638	-518.507	-509.071	-559.008	-526.67	-537.133	-477.193	-468.458	-521.383	-522.837	-533.655	-575.133	-579.507	-529.931	-498.824	-567.871	-547.727	-579.399	-563.234	-554.722	-521.453	-525.627	-561.31	-715.47	-537.221	-549.073	-564.744	-534.047	-522.172	-542.964	-539.811	-508.801	-494.833	-386.221	-392.927	-419.43	-435.403	-404.447	-450.089	-458.683	-568.736	-636.116	-470.64	-448.961	-560.709	-705.32	-720.782	-555.442	-527.776	-500.41	-533.377	-587.871	-505.688	-476.963	-527.589	-553.811	-541.349	-564.852	-491.487	-491.801	-570.482	-524.218	-548.701	-533.533	-578.226	-455.806	-427.08	-541.027	-641.218	-538.438	-554.049	-547.698	-555.903	-581.928	-532.883	-483.426	-520.386	-431.652	-341.523	-459.762	-528.245	-437.683	-376.229	-350.795	-376.678	-448.437	-509.777	-527.026	-553.778	-599.08	-516.555	-572.146	-606.895	-557.458	-578.685	-585.884	-591.375	-567.207	-537.87	-581.743	-503.078	-530.874	-557.081	-460.626	-532.321	-537.37	-527.705	-509.662	-554.784	-562.434	-509.608	-491.093	-557.823	-578.697	-556.256	-579.934	-585.143	-517.748	-530.737	-564.627	-575.878	-514.604	-554.777	-557.546	-542.642	-531.721	-513.097	-546.427	-539.662	-533.989	-448.846	-367.298	-450.878	-477.134	-400.818	-488.038	-477.162	-238.708	-378.601	-506.37	-523.211	-640.424	-574.953	-528.432	-543.714	-537.312	-804.758	-533.871	-568.018	-642.632	-533.995	-528.813	-544.438	-506.302	-528.121	-547.065	-624.731	-514.766	-543.424	-645.509	-570.173	-562.659	-515.758	-527.708	-590.888	-539.005	-440.438	-507.594	-506.658	-504.497	-481.632	-538.868	-418.773	-508.338	-455.85	-542.659	-602.264	-448.273	-694.984	-549.462	-452.443	-488.904	-293.398	-161.122	-358.6	-454.525	-617.893	-464.812	-476.086	-507.602	-485.066	-451.391	-540.014	-491.891	-523.505	-510.382	-550.792	-488.67	-484.743	-475.229	-697.354	-552.88	-518.832	-412.352	-438.534	-452.142	-476.677	-450.465	-583.764	-453.262	-423.567	-557.651	-535.131	-515.68	-496.59	-505.684	-443.979	-548.072	-570.772	-428.703	-427.142	-571.407	-493.493	-526.843	-505.953	-450.782	-488.006	-570.927	-524.663	-492.568	-522.371	-529.961	-470.577	-469.198	-389.281	-412.874	-587.893	-394.479	-458.882	-558.967	-440.966	-474.714	-815.107	-575.889	-560.544	-691.136	-545.978	-598.457	-549.132	-559.214	-613.455	-625.631	-546.397	-487.745	-552.346	-554.042	-537.676	-480.179	-523.781	-538.298	-608.444	-493.425	-485.523	-507.609	-462.76	-495.99	-468.389	-501.653	-505.683	-505.667	-537.01	-550.834	-506.73	-542.2	-553.083	-533.199	-543.419	-573.735	-518.997	-459.019	-478.257	-398.566	-417.763	-466.317	-569.186	-520.899	-573.735	-522.396	-546.14	-472.961	-394.234	-583.886	-542.789	-486.945	-624.977	-641.258	-485.404	-362.029	-307.413	-363.877	-451.765	-533.881	-420.08	-311.666	-497.415	-376.253	-373.281	-572.939	-610.016	-417.053	-674.464	-618.508	-563.296	-505.013	-533.182	-909.331	-593.226	-610.375	-573.336	-623.433	-642.272	-659.727	-606.128	-565.927	-670.446	-568.862	-599.485	-477.235	-462.425	-528.488	-384.857	-582.483	-503.373	-600.715	-523.58	-495.055	-463.856	-434.846	-433.552	-448.783	-537.729	-462.606	-350.834	-441.659	-481.656	-610.635	-453.628	-437.239	-629.005	-538.986	-654.693	-730.882	-565.767	-578.737	-539.825	-577.118	-603.199	-545.065	-557.594	-605.612	-538.215	-555.169	-601.158	-571.459	-588.511	-562.597	-561.077	-515.563	-543.832	-478.924	-481.768	-406.715	-307.695	-519.188	-522.311	-514.204	-544.269	-516.893	-546.272	-695.73	-569.664	-554.401	-712.014	-545.885	-537.451	-565.475	-534.769	-496.55	-544.476	-742.376	-598.61	-504.7	-483.039	-371.183	-420.102	-528.538	-506.925	-516.514	-489.885	-484.661	-511.827	-416.381	-444.18	-510.9	-522.785	-377.346	-377.779	-478.997	-446.683	-398.307	-471.554	-428.678	-494.674	-480.769	-423.843	-378.839	-685.361	-473.77	-429.521	-547.288	-456.581	-476.69	-450.21	-470.191	-504.812	-455.294	-480.671	-451.533	-506.677	-552.449	-597.971	-496.16	-343.543	-507.722	-535.78	-659.188	-513.205	-527.696	-536.513	-444.613	-477.916	-509.895	-455.736	-685.601	-528.457	-761.558	-534.374	-530.743	-501.778	-550.344	-836.482	-523.657	-586.158	-599.436	-419.916	-467.059	-726.989	-484.915	-454.826	-416.377	-478.519	-385.084	-457.777	-484.157	-542.286	-507.789	-519.01	-466.919	-548.789	-505.417	-351.316	-435.921	-492.616	-418.804	-430.836	-550.592	-455.397	-515.284	-534.101	-460.702	-457.929	-535.577	-491.54	-396.097	-408.026	-506.976	-560.274	-522.818	-510.053	-471.923	-471.961	-515.22	-454.592	-518.84	-667.166	-451.261	-398.419	-511.624	-434.166	-410.387	-476.369	-440.934	-497.76	-400.058	-524.431	-443.294	-457.219	-444.613	-474.105	-544.613	-461.382	-396.092	-496.233	-532.882	-521.614	-469.043	-463.966	-519.993	-524.921	-452.325	-455.269	-617.999	-534.628	-554.69	-530.922	-541.208	-516.078	-472.141	-492.071	-396.104	-596.392	-618.118	-537.482	-419.865	-469.08	-526.414	-567.349	-600.584	-556.011	-537.286	-611.147	-421.516	-460.514	-555.096	-512.461	-471.546	-378.197	-543.925	-547.099	-393.944	-596.731	-504.458	-386.21	-427.045	-496.388	-507.804	-456.464	-443.73	-472.289	-399.913	-409.255	-347.095	-509.532	-508.559	-421.014	-475.053	-529.718	-553.094	-553.432	-393.057	-433.455	-477.276	-631.024	-540.88	-550.888	-434.367	-596.877	-501.05	-591.368	-648.985	-505.897	-475.974	-600.989	-491.315	-470.76	-475.066	-612.464	-534.58	-484.856	-496.938	-449.631	-399.612	-564.347	-492.618	-447.152	-595.491	-503.345	-463.53	-473.879	-483.468	-471.689	-508.135	-467.955	-372.053	-501.055	-488.5	-461.893	-473.658	-518.921	-537.954	-572.019	-446.506	-454.26	-413.298	-730.454	-534.508	-596.994	-437.247	-590.38	-448.668	-503.402	-644.649	-507.626	-522.804	-485.276	-550.049	-572.218	-558.522	-460.086	-540.965	-466.943	-511.553	-435.047	-429.096	-434.13	-532.964	-471.63	-450.043	-523.217	-485.203	-526.615	-502.367	-428.756	-430.139	-471.775	-546.558	-466.701	-580.487	-535.955	-455.728	-657.992	-503.24	-520.478	-494.913	-529.901	-490.285	-482.164	-567.733	-555.79	-545.771	-594.386	-494.197	-498.693	-453.687	-501.658	-718.919	-440.071	-480.583	-668.457	-407.783	-510.235	-452.923	-490.809	-455.421	-415.742	-469.965	-529.096	-490.046	-487.399	-466.701	-533.408	-661.637	-527.724	-471.17	-477.697	-540.985	-466.538	-453.341	-459.634	-480.974	-575.504	-454.918	-346.528	-480.562	-466.883	-495.768	-511.639	-487.197	-484.474	-492.463	-685.659	-512.494	-444.774	-469.487	-569.486	-430.077	-429.547	-323.146	-285.44	-519.832	-544.519	-542.267	-563.101	-559.99	-672.263	-551.364	-575.372	-671.047	-544.836	-683.235	-500.56	-528.936	-475.393	-545.701	-698.788	-418.868	-617.73	-546.062	-482.416	-598.258	-504.088	-544.712	-540.422	-696.366	-573.784	-567.487	-536.704	-594.022	-534.252	-467.9	-484.882	-476.125	-392.421	-579.352	-545.057	-353.382	-377.553	-388.15	-554.028	-457.336	-380.19	-298.981
-151.455	-372.319	-470.72	-527.551	-546.43	-562.33	-542.31	-498.452	-612.984	-595.295	-553.139	-482.579	-611.035	-523.989	-546.985	-551.735	-533.434	-561.199	-510.147	-575.166	-563.244	-552.97	-508.213	-570.118	-534.388	-543.878	-546.827	-513.486	-542.888	-557.748	-530.11	-496.803	-507.638	-580.232	-450.83	-438.729	-540.308	-521.746	-501.169	-549.598	-548.04	-506.432	-598.74	-603.855	-557.356	-567.317	-562.81	-509.892	-532.657	-546.545	-548.75	-762.203	-554.964	-543.071	-624.859	-518.679	-435.552	-485.763	-539.235	-524.558	-437.373	-519.153	-560.918	-648.865	-558.762	-518.914	-545.399	-516.739	-439.241	-498.593	-404.463	-407.094	-496.595	-533.994	-538.392	-499.679	-506.013	-574.294	-572.918	-545.405	-532.644	-611.644	-566.448	-563.691	-574.047	-577.285	-601.891	-572.133	-593.432	-613.532	-559.95	-518.289	-616.718	-603.759	-503.065	-537.045	-552.175	-574.965	-548.045	-553.057	-670.391	-608.494	-613.058	-544.959	-556.831	-578.839	-494.855	-469.223	-412.823	-456.057	-538.725	-624.757	-563.768	-480.373	-507.499	-547.685	-502.385	-462.872	-438.039	-494.579	-546.035	-619.951	-532.96	-519.632	-544.513	-529.38	-576.241	-560.734	-610.091	-535.01	-579.572	-585.492	-476.125	-537.348	-638.305	-496.049	-577.534	-524.014	-388.243	-483.856	-565.553	-446.769	-387.598	-427.399	-424.715	-505.077	-410.298	-383.231	-347.71	-461.526	-469.864	-406.939	-414.603	-491.333	-463.116	-394.663	-444.883	-424.947	-447.053	-403.101	-390.2	-385.534	-413.331	-391.675	-457.882	-482.258	-426.531	-513.089	-467.647	-576.292	-540.738	-439.584	-380.523	-466.538	-522.864	-602.765	-575.594	-525.962	-504.664	-570.911	-579.537	-587.759	-514.093	-521.42	-568.22	-542.601	-554.858	-479.054	-440.848	-525.944	-540.396	-547.386	-588.247	-588.785	-527.699	-506.892	-576.554	-550.35	-554.919	-552.482	-556.461	-521.238	-503.839	-548.478	-710.259	-536.077	-627.259	-561.674	-645.34	-530.267	-548.4	-658.516	-520.093	-472.165	-392.883	-404.017	-431.203	-423.668	-412.197	-535.767	-481.763	-582.51	-634.26	-479.737	-460.26	-555.932	-630.911	-736.908	-562.903	-537.323	-509.425	-555.562	-587.684	-533.944	-487.7	-543.173	-567.813	-537.47	-561.076	-487.639	-507.128	-587.065	-535.61	-547.874	-566.817	-599.812	-469.849	-429.852	-524.526	-624.132	-540.343	-534.551	-560.07	-558.555	-576.878	-518.625	-471.394	-513.585	-411.239	-357.931	-464.86	-532.609	-406.277	-349.315	-359.23	-395.091	-442.872	-518.88	-526.785	-554.479	-565.317	-520.658	-543.654	-579.664	-540.091	-608.116	-558.482	-561.819	-559.55	-558.176	-597.792	-507.778	-535.34	-556.906	-470.66	-528.626	-551.122	-533.644	-505.793	-595.004	-541.544	-509.558	-473.304	-525.203	-589.279	-613.117	-618.178	-603.862	-536.459	-537.233	-567.93	-587.878	-531.467	-559.504	-560.598	-539.355	-520.205	-507.777	-524.105	-547.858	-543.515	-619.351	-366.79	-460.689	-627.556	-410.444	-486.884	-465.868	-217.978	-416.355	-514.077	-556.856	-692.877	-583.603	-514.192	-573.163	-530.956	-812.378	-509.754	-569.025	-675.946	-576.462	-542.209	-528.876	-519.568	-587.844	-558.281	-591.386	-531.579	-601.518	-652.958	-562.92	-535.436	-474.042	-526.921	-583.331	-544.764	-454.557	-477.411	-491.404	-502.099	-479.819	-506.806	-401.884	-474.864	-443.191	-534.591	-603.591	-454.287	-681.28	-553.405	-465.95	-472.465	-270.793	-170.329	-355.654	-483.727	-595.995	-460.047	-392.98	-483.366	-440.704	-439.551	-578.734	-456.92	-487.723	-494.189	-533.211	-580.029	-499.914	-475.333	-661.806	-549.152	-493.151	-423.144	-396.303	-465.643	-462.201	-474.786	-619.978	-501.271	-445.082	-544.44	-536.272	-509.183	-490.292	-519.969	-454.199	-499.657	-574.833	-451.036	-434.965	-557.591	-479.409	-516.771	-506.744	-434.444	-486.108	-586.523	-525.374	-501.322	-488.208	-562.66	-484.167	-454.505	-409.44	-453.243	-592.908	-424.772	-462.352	-536.194	-441.216	-429.637	-773.835	-553.233	-544.343	-611.919	-537.777	-599.858	-557.67	-550.622	-608.571	-595.017	-527.45	-482.799	-607.249	-510.179	-546.14	-439.716	-525.666	-519.129	-590.566	-502.903	-500.979	-497.591	-471.662	-495.028	-475.663	-529.158	-527.099	-514.41	-528.187	-546.856	-505.999	-568.247	-552.708	-526.64	-519.462	-629.516	-518.595	-458.556	-463.341	-443.19	-404.088	-448.628	-504.696	-500.976	-458.761	-507.052	-579.043	-457.634	-375.464	-616.863	-553.375	-476.013	-672.92	-656.604	-470.115	-345.794	-314.971	-380.517	-446.168	-498.709	-391.035	-312.939	-451.931	-380.282	-401.969	-597.149	-590.47	-406.94	-681.215	-627.038	-555.881	-521.965	-539.256	-863.096	-568.713	-601.006	-558.378	-590.864	-630.131	-650.438	-617.204	-572.516	-649.803	-597.612	-615.304	-504.599	-458.529	-567.313	-387.535	-600.382	-504.28	-581.651	-549.351	-477.886	-448.334	-429.63	-429.682	-424.211	-547.803	-477.603	-372.386	-434.7	-477.561	-558.663	-464.764	-486.764	-636.195	-538.273	-679.385	-649.67	-565.485	-566.053	-547.908	-553.918	-597.121	-596.366	-571.178	-606.76	-559.476	-548.789	-654.83	-562.598	-594.262	-567.588	-675.873	-525.818	-537.013	-505.802	-494.403	-525.949	-344.353	-514.17	-539.061	-565.375	-533.317	-524.367	-531.893	-555.529	-579.388	-559.757	-586.174	-544.117	-553.44	-553.718	-677.387	-599.256	-512.961	-729.655	-655.447	-494.461	-469.61	-383.338	-447.371	-532.805	-512.114	-525.799	-481.095	-451.542	-530.033	-412.462	-435.896	-558.47	-484.603	-363.92	-373.927	-473.247	-426.396	-423.949	-492.655	-453.781	-479.333	-495.574	-460.494	-385.403	-725.191	-446	-446.818	-585.332	-464.585	-504.332	-438.9	-467.903	-525.411	-464.639	-492.85	-455.801	-503.498	-549.532	-589.214	-504.896	-357.32	-469.093	-499.92	-635.896	-521.11	-543.432	-554.669	-458.769	-455.41	-496.442	-467.985	-736.248	-538.065	-623.616	-528.919	-518.688	-487.835	-537.726	-807.596	-527.229	-557.492	-628.843	-458.942	-475.185	-705.335	-493.395	-438.329	-430.774	-489.518	-359.008	-437.043	-482.65	-583.063	-542.465	-525.856	-462.513	-552.057	-519.872	-378.525	-440.765	-500.831	-413.959	-433.801	-570.659	-442.807	-522.465	-550.798	-461.975	-456.271	-542.552	-490.847	-414.332	-447.746	-516.381	-591.002	-492.461	-513.688	-473.167	-475.881	-498.495	-479.79	-489.684	-629.046	-468.772	-380.965	-499.826	-420.264	-414.585	-435.512	-443.358	-497.011	-424.379	-529.976	-454.999	-462.431	-438.919	-446.295	-530.586	-471.043	-407.199	-521.293	-549.198	-494.156	-440.884	-459.456	-535.564	-525.075	-471.215	-453.728	-618.223	-560.67	-553.912	-531.388	-545.924	-555.577	-474.189	-484.186	-388.771	-602.264	-621.725	-527.862	-403.577	-447.631	-513.943	-581.213	-638.966	-582.114	-557.231	-626.069	-437.121	-477.118	-519.949	-520.19	-478.065	-354.725	-538.989	-521.896	-384.78	-594.281	-499.859	-391.624	-476.147	-481.709	-524.958	-510.134	-455.455	-453.249	-392.83	-407.565	-360.186	-564.152	-533.337	-442.549	-491.458	-536.937	-547.877	-556.476	-405.439	-454.196	-472.65	-641.124	-547.404	-562.732	-426.063	-593.068	-512.975	-573.113	-611.06	-488.439	-457.046	-531.052	-466.263	-449.88	-448.201	-576.26	-543.675	-494.897	-498.923	-443.585	-384.216	-550.691	-500.996	-514.304	-575.096	-533.541	-483.001	-478.257	-491.017	-466.391	-502.221	-492.765	-379.55	-480.011	-481.787	-458.776	-497.638	-517.102	-534.647	-558.471	-455.814	-449.639	-450.448	-716.511	-568.846	-626.753	-441.37	-593.42	-453.042	-509.786	-633.849	-506.922	-484.209	-457.106	-498.582	-569.879	-560.608	-477.941	-538.636	-449.655	-510.117	-432.047	-397.914	-430.251	-514.882	-488.733	-441.483	-502.379	-476.851	-531.245	-518.351	-439.143	-445.053	-471.512	-539.367	-465.164	-574.87	-534.355	-447.403	-677.518	-520.637	-513.246	-475.449	-516.487	-491.604	-513.138	-587.258	-531.356	-535.7	-555.998	-494.423	-493.807	-453.446	-524.892	-720.404	-454.393	-482.673	-665.309	-402.854	-516.394	-456.409	-485.422	-458.719	-387.071	-446.659	-481.321	-473.489	-486.411	-446.74	-533.641	-656.444	-545.88	-481.685	-458.366	-510.494	-478.766	-443.773	-412.636	-494.7	-529.865	-459.555	-330.414	-443.002	-464.937	-509.991	-520.306	-492.417	-483.62	-501.541	-652.789	-485.738	-500.532	-505.759	-567.21	-441.584	-414.107	-334.612	-347.135	-497.534	-549.084	-591.822	-547.927	-548.744	-644.899	-555.328	-562.398	-654.361	-524.102	-667.023	-494.725	-518.283	-443.14	-563.818	-695.353	-427.577	-652.609	-539.269	-484.968	-584.831	-491.026	-539.466	-528.617	-684.218	-539.096	-540.211	-535.989	-558.731	-497.051	-507.369	-447.908	-448.25	-380.816	-456.735	-438.817	-346.219	-387.094	-400.936	-547.355	-431.467	-365.894	-278.945
-128.19	-371.451	-464.93	-531.628	-541.896	-551.356	-536.6	-495.005	-632.452	-610.787	-546.764	-469.168	-670.481	-522.873	-547.689	-558.575	-549.948	-553.131	-500.686	-561.981	-560.238	-536.963	-503.02	-577.707	-555.287	-538.808	-546.014	-511.664	-532.102	-547.769	-555.497	-500.014	-508.644	-560.263	-437.067	-443.585	-562.184	-564.092	-502.525	-534.896	-549.702	-510.268	-601.4	-613.576	-573.691	-571.291	-566.811	-497.419	-540.993	-540.157	-545.731	-785.463	-572.652	-561.068	-622.756	-505.387	-427.901	-477.822	-540.906	-531.453	-441.342	-523.216	-572.364	-662.115	-558.162	-511.122	-554.778	-521.506	-429.708	-462.137	-390.507	-384.417	-479.625	-519.588	-538.821	-500.651	-507.836	-573.694	-570.32	-537.94	-546.771	-601.15	-571.645	-577.982	-570.016	-574.806	-599.309	-567.928	-597.665	-628.261	-574.563	-512.667	-606.744	-583.429	-517.988	-543.353	-557.281	-561.875	-540.712	-552.623	-688.013	-597.758	-612.884	-535.248	-547.726	-581.279	-490.296	-439.466	-395.971	-459.563	-513.355	-613.773	-556.023	-508.166	-506.619	-538.62	-510.463	-462.016	-458.653	-499.931	-557.28	-628.642	-541.344	-521.953	-539.226	-524.875	-564.137	-562.762	-599.643	-526.462	-579.463	-592.211	-478.875	-537.268	-635	-505.176	-562.944	-515.091	-388.13	-478.355	-545.831	-454.117	-404.304	-415.028	-452.196	-487.191	-405.137	-380.141	-348.274	-484.581	-479.737	-416.435	-480.999	-531.921	-471.497	-410.624	-446.255	-436.814	-456.846	-416.171	-422.089	-414.593	-433.117	-467.769	-459.671	-471.128	-422.502	-511.872	-455.647	-608.213	-564.275	-425.393	-394.066	-485.92	-525.613	-608.802	-600.321	-537.48	-499.321	-563.656	-595.976	-592.482	-504.351	-518.236	-546.842	-530.723	-552.264	-487.276	-439.204	-518.34	-540.556	-556.406	-588.579	-574.212	-530.522	-501.654	-559.371	-520.032	-559.17	-581.134	-559.375	-525.374	-519.706	-563.36	-713.651	-548.421	-658.415	-561.459	-649.447	-545.502	-555.347	-681.142	-499.565	-488.576	-383.723	-395.954	-426.058	-424.127	-413.669	-467.578	-445.082	-560.223	-631.384	-472.068	-462.799	-564.524	-645.555	-725.324	-550.346	-509.752	-510.091	-533.903	-588.056	-538.347	-473.645	-542.079	-554.762	-534.515	-570.22	-492.932	-483.247	-579.118	-549.912	-549.443	-568.401	-583.984	-471.956	-422.431	-527.347	-645.164	-547.975	-548.246	-553.059	-565.483	-600.969	-516.569	-474.965	-508.519	-421.899	-353.935	-458.786	-512.705	-404.879	-353.561	-356.009	-399.372	-457.578	-528.206	-549.565	-554.757	-577.654	-524.185	-558.66	-602.974	-552.853	-583.038	-567.158	-590.589	-553.262	-542.285	-604.24	-503.041	-518.5	-532.709	-434.598	-516.049	-526.748	-521.641	-499.692	-582.493	-580.473	-504.097	-554.835	-638.533	-576.058	-626.693	-594.221	-600.686	-527.212	-534.665	-546.917	-572.286	-531.728	-565.211	-566.453	-531.645	-505.199	-507.389	-609.85	-535.078	-524.627	-652.251	-375.811	-464.939	-553.625	-404.449	-527.48	-504.998	-207.206	-346.122	-506.595	-497.236	-671.504	-559.702	-505.936	-541.678	-541.372	-741.961	-508.885	-561.803	-616.754	-540.633	-535.301	-515.51	-527.988	-603.205	-541.838	-517.909	-546.585	-578.01	-579.259	-530.85	-535.215	-484.591	-499.082	-556.568	-538.426	-423.913	-479.422	-514.505	-503.68	-485.175	-499.893	-416.148	-490.396	-456.271	-414.405	-583.644	-456.698	-659.45	-523.046	-471.657	-490.724	-265.607	-205.297	-410.841	-497.777	-645.844	-469.724	-389.533	-457.486	-444.047	-431.332	-477.424	-451.808	-517.332	-481.687	-520.69	-544.239	-493.585	-475.495	-683.293	-551.976	-512.106	-426.293	-429.658	-457.838	-467.921	-465.97	-562.022	-436.886	-396.654	-563.121	-550.119	-520.79	-481.614	-505.15	-477.001	-515.116	-570.075	-445.598	-437.697	-557.666	-500.04	-536.585	-507.61	-425.92	-472.279	-563.315	-501.483	-408	-453.156	-501.074	-494.248	-454.009	-416.678	-423.748	-432.863	-410.307	-449.387	-515.88	-465.344	-450.078	-644.332	-548.165	-585.589	-677.65	-539.295	-580.932	-545.854	-553.268	-606.629	-603.472	-549.27	-498.188	-577.434	-538.952	-551.901	-453.279	-544.063	-544.86	-618.397	-492.363	-504.114	-498.224	-468.262	-481.552	-487.543	-517.015	-510.825	-506.539	-481.741	-547.528	-498.509	-536.152	-563.244	-510.581	-531.98	-537.583	-508.358	-482.249	-490.194	-392.066	-413.796	-425.552	-461.817	-513.558	-554.466	-513.556	-579.553	-476.929	-400.545	-465.273	-562.884	-490.084	-536.208	-648.406	-475.537	-350.359	-329.35	-396.957	-467.462	-568.26	-437.243	-344.904	-374.186	-382.736	-407.359	-524.723	-628.963	-422.137	-671.288	-595.947	-554.544	-521.149	-539.045	-735.664	-581.209	-587.273	-550.498	-608.172	-651.681	-645.621	-599.61	-586.804	-667.245	-573.738	-605.122	-494.065	-444.043	-512.591	-393.016	-610.813	-503.245	-623.557	-535.776	-492.093	-449.147	-423.812	-433.037	-446.26	-528.347	-455.432	-364.734	-452.688	-485.355	-541.756	-528.594	-519.666	-613.513	-526.522	-619.406	-540.663	-558.63	-577.693	-536.122	-559.722	-590.473	-560.983	-585.313	-597.522	-551.719	-600.862	-646.765	-558.487	-568.187	-572.477	-686.763	-516.012	-530.447	-510.01	-490.841	-530.911	-338.646	-523.117	-536.89	-537.053	-555.617	-529.336	-539.714	-683.817	-568.207	-551.47	-709.149	-555.93	-545.166	-534.878	-664.367	-635.587	-526.266	-712.251	-609.7	-508.929	-461.424	-376.61	-427.379	-519.581	-526.506	-501.618	-456.605	-462.749	-496.723	-409.666	-453.756	-521.092	-504.772	-371.993	-371.927	-472.885	-438.879	-369.92	-434.158	-421.511	-483.562	-473.794	-445.873	-401.977	-743.521	-432.843	-409.563	-561.131	-448.014	-474.533	-422.744	-458.013	-515.93	-461.006	-477.915	-452.755	-508.067	-532.442	-611.786	-514.406	-369.053	-487.988	-518.002	-595.195	-519.676	-532.81	-543.791	-458.48	-461.548	-523.711	-467.132	-706.805	-526.517	-727.95	-518.923	-531.762	-494.697	-533.941	-851.357	-533.574	-568.386	-658.924	-462.112	-492.723	-706.419	-488.888	-475.155	-431.03	-480.332	-365.676	-437.051	-538.848	-547.397	-524.166	-555.309	-479.798	-538.289	-509.187	-386.569	-434.843	-491.367	-424.295	-432.618	-576.442	-462.004	-518.527	-572.698	-459.516	-445.694	-530.405	-495.586	-399.299	-430.012	-504.972	-578.369	-466.735	-509.725	-476.46	-480.12	-488.245	-474.321	-517.281	-666.927	-460.278	-378.217	-524.879	-432	-403.344	-469.366	-436.466	-489.66	-435.872	-528.365	-445.721	-469.627	-460.524	-460.796	-526.449	-543.206	-417.263	-510.874	-530.335	-517.334	-481.099	-485.853	-514.654	-516.863	-454.214	-462.523	-638.694	-515.102	-521.389	-510.858	-542.378	-525.356	-462.375	-485.427	-368.279	-623.249	-601.388	-529.249	-390.001	-464.344	-528.672	-552.644	-599.4	-542.639	-581.896	-598.39	-430.57	-452.659	-532.576	-522.251	-465.276	-369.937	-539.277	-498.779	-398.69	-626.399	-530.246	-404.639	-451.031	-513.773	-509.126	-461.594	-466.468	-469.897	-410.07	-425.936	-355.119	-594.366	-543.138	-484.037	-496.443	-525.518	-532.737	-539.083	-393.453	-442.513	-496.223	-654.248	-530.676	-505.908	-427.73	-593.97	-502.201	-590.021	-647.276	-502.925	-490.044	-653.218	-484.456	-447.466	-468.089	-618.949	-532.397	-482.846	-505.779	-451.28	-391.928	-570.983	-478.373	-482.547	-724.342	-516.291	-467.765	-466.017	-482.968	-475.454	-514.72	-493.503	-385.349	-513.594	-491.648	-487.397	-473.503	-523.326	-548.183	-570.89	-456.953	-443.741	-460.657	-706.643	-583.429	-599.025	-429.465	-580.848	-455.683	-503.498	-623.769	-515.786	-587.715	-501.286	-495.175	-536.116	-643.583	-444.333	-538.403	-459.475	-516.283	-431.581	-381.322	-410.843	-506.407	-480.547	-437.209	-518.462	-491.149	-536.202	-519.765	-447.034	-448.835	-434.642	-520.169	-482.141	-461.3	-546.712	-450.281	-680.385	-511.305	-502.675	-466.8	-516.197	-486.623	-494.259	-597.771	-559.069	-547.112	-590.414	-479.147	-503.399	-445.199	-494.852	-694.158	-435.983	-489.783	-680.424	-404.055	-534.561	-450.086	-448.156	-455.966	-402.213	-444.612	-471.217	-508.18	-450.111	-464.592	-521.241	-651.91	-548.912	-489.447	-480.27	-525.638	-503.967	-466.723	-429.864	-335.656	-530.303	-448.56	-338.765	-470.336	-487.642	-540.471	-529.554	-468.513	-464.465	-486.52	-666.27	-511.241	-504.691	-507.018	-561.843	-440.238	-457.131	-344.261	-297.387	-494.003	-556.303	-554.15	-563.118	-551.293	-659.091	-542.243	-564.647	-675.67	-535.151	-623.861	-500.169	-531.233	-437.24	-565.281	-690.436	-426.912	-645.884	-541.343	-474.66	-631.179	-513.452	-539.001	-530.865	-723.18	-558.081	-516.486	-514.907	-583.857	-519.67	-435.442	-452.905	-460.112	-393.457	-456.207	-429.772	-377.084	-384.116	-377.777	-528.682	-447.722	-368.331	-290.696
-137.999	-368.301	-462.922	-528.047	-541.184	-548.664	-542.638	-495.106	-626.984	-608.975	-548.216	-477.299	-669.273	-528.274	-557.848	-559.316	-541.719	-551.056	-516.233	-578.137	-578.06	-554.363	-510.885	-569.447	-547.6	-556.628	-560.355	-522.506	-521.197	-556.59	-556.344	-490.163	-497.73	-591.547	-454.206	-455.527	-534.681	-536.136	-503.246	-554.095	-539.187	-499.711	-590.109	-600.353	-559.546	-561.306	-583.275	-511.358	-539.022	-545.304	-554.929	-776.09	-572.579	-548.556	-637.362	-513.037	-443.044	-473.92	-546.329	-499.407	-445.888	-518.567	-563.143	-656.189	-532.669	-507.566	-570.003	-492.844	-356.8	-417.663	-392.554	-345.263	-460.662	-529.359	-592.184	-499.404	-503.542	-563.945	-554.374	-533.09	-532.02	-597.889	-574.433	-567.669	-569.332	-585.622	-609.241	-555.591	-580.519	-638.71	-575.35	-524.357	-597.786	-602.643	-526.372	-540.731	-542.898	-570.819	-541.558	-539.102	-681.098	-611.268	-626.603	-536.521	-550.014	-577.306	-492.486	-450.495	-411.263	-468.481	-529.028	-608.951	-538.48	-494.518	-482.318	-533.466	-497.146	-466.999	-445.47	-491.771	-540.743	-606.88	-528.377	-507.791	-546.15	-522.983	-567.606	-575.685	-608.475	-525.413	-566.487	-574.361	-490.022	-556.506	-649.886	-522.77	-566.077	-531.356	-386.492	-482.017	-537.568	-460.819	-420.021	-428.243	-471.876	-480.103	-390.751	-310.222	-346.401	-426.306	-464.708	-398.512	-505.168	-510.784	-489.536	-449.903	-449.743	-438.051	-491.347	-442.838	-410.797	-370.448	-428.501	-431.484	-436.806	-463.833	-429.204	-516.138	-491.459	-587.863	-563.174	-426.466	-389.64	-483.684	-517.148	-623.713	-584.744	-532.806	-504.217	-583.138	-589.75	-604.984	-525.401	-518.879	-562.728	-511.593	-548.003	-474.035	-449.317	-528.437	-539.339	-546.497	-582.876	-572.395	-526.858	-483.999	-589.918	-546.091	-569.999	-573.487	-562.124	-522.046	-509.326	-555.483	-710.719	-558.015	-678.859	-582.059	-628.879	-538.178	-558.858	-634.125	-458.026	-473.251	-415.672	-396.87	-436.077	-454.015	-412.446	-450.221	-444.616	-563.445	-616.302	-449.387	-455.398	-560.918	-640.979	-719.451	-534.875	-495.343	-517.683	-551.556	-573.217	-511.161	-477.716	-532.191	-568.331	-552.56	-556.859	-495.313	-499.688	-579.149	-532.693	-564.326	-574.069	-596.337	-454.147	-440.492	-523.169	-609.074	-537.313	-544.908	-530.725	-553.848	-606.793	-538.374	-470.478	-515.922	-424.295	-339.691	-422.69	-510.944	-400.725	-358.442	-357.063	-392.838	-454.259	-511.184	-519.528	-536.522	-581.083	-535.336	-544.348	-578.254	-550.863	-578.257	-564.715	-613.616	-560.393	-549.495	-577.874	-504.932	-521.905	-519.825	-451.095	-498.622	-521.46	-522.236	-499.366	-600.121	-580.06	-511.139	-565.181	-655.858	-585.892	-637.34	-623.184	-610.139	-518.286	-556.557	-569.231	-559.479	-503.792	-553.559	-560.367	-526.426	-519.791	-523.785	-544.779	-530.374	-523.197	-455.765	-382.607	-453.69	-445.446	-385.023	-487.016	-502.994	-215.972	-403.347	-483.391	-484.439	-675.386	-592.277	-523.833	-534.047	-503.745	-799.29	-517.928	-552.911	-593.424	-558.336	-531.601	-527.469	-576.674	-606.623	-537.541	-567.922	-539	-608.489	-583.654	-535.552	-533.785	-478.85	-533.491	-577.814	-538.446	-452.637	-468.863	-500.73	-502.064	-496.668	-524.537	-417.844	-502.706	-463.693	-517.497	-591.597	-444.107	-562.905	-528.71	-458.186	-500.306	-273.916	-179.434	-396.522	-499.431	-645.464	-441.748	-492.664	-469.474	-432.05	-441.932	-568.078	-474.766	-510.526	-514.801	-540.475	-519.205	-471.785	-452.904	-560.744	-535.62	-507.902	-428.246	-433.747	-467.885	-468.133	-461.894	-554.663	-441.002	-431.755	-552.493	-534.659	-526.105	-484.335	-517.488	-491.671	-504.398	-559.48	-451.443	-436.423	-557.738	-502.203	-537.395	-501.525	-422.31	-466.853	-576.131	-504.851	-425.746	-454.815	-479.793	-469.652	-436.72	-402.598	-441.046	-476.047	-415.518	-438.431	-519.922	-436.619	-461.621	-653.583	-535.612	-541.451	-680.848	-548.815	-582.902	-541.786	-547.991	-594.477	-596.741	-547.029	-488.671	-557.211	-502.695	-516.132	-457.822	-539.768	-539.637	-615.288	-509.941	-509.093	-493.857	-447.989	-467.487	-478.884	-526.179	-531.925	-490.525	-490.578	-544.986	-472.266	-522.169	-566.886	-529.277	-523.031	-549.595	-525.924	-482.721	-500.832	-397.869	-465.961	-422.477	-463.774	-508.388	-468.615	-492.483	-538.198	-464.971	-412.019	-581.322	-556.484	-493.519	-619.43	-687.14	-450.803	-358.159	-326.911	-379.932	-451.248	-536.632	-411.489	-342.6	-445.621	-368.762	-397.253	-484.505	-631.973	-412.221	-673.77	-618.5	-548.221	-567.639	-533.152	-833.186	-564.663	-588.019	-545.384	-554.917	-622.249	-665.225	-605.688	-588.97	-671.182	-576.27	-609.359	-481.226	-464.285	-580.401	-387.669	-502.771	-517.781	-557.972	-543.093	-481.096	-446.752	-442.783	-416.669	-470.32	-558.641	-458.511	-373.784	-455.325	-474.158	-566.721	-481.555	-521.213	-607.929	-535.703	-668.95	-630.68	-575.392	-591.139	-549.837	-560.974	-585.257	-568.138	-624.638	-605.647	-543.019	-577.509	-674.063	-576.68	-579.976	-574.501	-687.925	-515.935	-513.214	-495.848	-494.878	-517.218	-336.856	-517.993	-535.735	-549.276	-550.295	-532.97	-542.8	-688.664	-557.851	-556.808	-734.485	-540.68	-558.312	-561.266	-526.645	-500.631	-535.028	-722.987	-521.108	-512.971	-467.191	-364.197	-400.962	-513.62	-511.77	-505.836	-465.589	-459.999	-528.303	-391.207	-431.11	-517.046	-519.888	-349.777	-356.297	-475.782	-441.887	-399.793	-471.585	-436.892	-478.971	-478.104	-446.011	-463.122	-710.332	-460.718	-400.855	-553.305	-444.985	-444.575	-459.838	-443.887	-530.177	-475.896	-446.373	-455.087	-509.764	-515.653	-559.559	-504.086	-378.392	-459.517	-493.925	-614.041	-505.776	-539.106	-550.931	-443.937	-481.797	-520.743	-482.281	-692.317	-549.349	-726.099	-516.795	-507.938	-514.387	-575.707	-872.969	-524.398	-566.337	-666.19	-438.638	-468.599	-695.286	-485.74	-441.174	-423.006	-451.809	-357.713	-441.652	-482.976	-504.003	-445.023	-526.711	-470.304	-532.827	-523.112	-360.169	-435.748	-485.286	-420.318	-439.233	-585.275	-419.247	-499.203	-577.943	-468.411	-450.817	-536.712	-504.008	-401.148	-443.134	-565.305	-574.504	-505.095	-518.348	-476.687	-477.572	-497.878	-487.84	-466.581	-625.538	-446.035	-360.924	-654.325	-416.771	-426.97	-458.613	-598.664	-477.881	-456.145	-541.3	-454.333	-485.521	-451.346	-456.47	-554.295	-473.279	-397.326	-480.511	-549.204	-528.552	-453.317	-445.264	-480.074	-525.423	-464.129	-471.27	-638.492	-569.087	-586.545	-529.894	-522.405	-530.157	-461.048	-501.296	-397.356	-591.933	-619	-516.65	-409.075	-448.107	-531.083	-579.083	-675.903	-556.698	-598.909	-602.823	-415.462	-429.831	-526.513	-542.488	-496.425	-400.497	-549.697	-560.371	-377.037	-592.649	-502.167	-392.625	-456.781	-489.242	-509.368	-480.774	-448.087	-451.877	-398.654	-407.06	-361.068	-540.032	-538.599	-433.138	-489.447	-538.657	-529.186	-545.657	-390.131	-445.125	-504.348	-628.978	-535.853	-533.393	-399.3	-586.112	-500.642	-585.158	-646.462	-499.284	-451.415	-551.035	-475.712	-458.266	-464.681	-554.789	-539.725	-503.539	-512.584	-447.967	-394.805	-563.69	-481.137	-475.922	-735.713	-525.1	-468.603	-481.69	-482.478	-456.393	-492.826	-478.178	-381.092	-501.224	-494.73	-481.829	-475.692	-516.817	-539.464	-592.155	-446.462	-465.489	-436.775	-671.106	-551.069	-599.205	-434.071	-601.583	-457.285	-504.094	-624.44	-524.96	-571.774	-486.119	-491.781	-539.273	-556.51	-456.078	-530.357	-453.95	-518.95	-425.305	-404.319	-435.783	-549.082	-491.747	-448.052	-524.456	-481.69	-501.785	-517.265	-441.2	-444.322	-464.301	-543.609	-484.298	-563.481	-546.149	-465.102	-655.334	-535.698	-528.959	-477.607	-519.759	-483.096	-466.946	-560.696	-533.867	-568.832	-553.17	-477.017	-493.312	-466.342	-517.57	-694.522	-449.672	-496.543	-681.415	-418.695	-529.623	-442.238	-468.18	-442.684	-394.151	-436.272	-491.372	-524.561	-482.085	-436.703	-513.695	-630.045	-533.631	-479.767	-462.738	-509.16	-506.198	-475.089	-391.437	-484.145	-559.154	-458.21	-349.355	-435.778	-439.901	-531.56	-561.857	-471.737	-463.014	-507.124	-651.675	-523.829	-444.74	-497.877	-544.923	-449.13	-458.618	-414.215	-318.894	-497.607	-528.062	-588.98	-542.176	-552.476	-669.31	-566.888	-577.099	-675.695	-540.303	-623.709	-506.235	-528.332	-451.273	-554.811	-645.023	-430.832	-664.389	-544.044	-473.854	-603.701	-507.815	-540.752	-528.161	-701.874	-570.116	-532.313	-529.293	-594.242	-526.502	-468.338	-482.358	-463.066	-400.315	-447.92	-385.466	-319.746	-361.494	-385.718	-545.703	-458.68	-366.209	-265.842
-145.991	-353.843	-420.631	-516.1	-549.094	-560.433	-526.789	-482.231	-621.708	-602.817	-546.921	-465.916	-660.67	-533.87	-552.717	-574.485	-553.554	-569.423	-500.992	-561.255	-565.5	-547.907	-504.618	-580.945	-547.449	-544.244	-561.873	-543.141	-531.678	-558.659	-561.388	-507.103	-520.121	-581.42	-503.022	-464.542	-579.372	-538.982	-464.954	-524.598	-537.57	-511.337	-595.935	-618.56	-580.114	-573.506	-566.544	-487.733	-530.329	-537.175	-545.549	-759.539	-566.019	-540.622	-621.466	-495.69	-428.617	-498.079	-535.987	-525.266	-451.271	-524.262	-559.515	-648.509	-560.379	-519.827	-549.435	-520.908	-445.283	-479.898	-400.143	-382.718	-482.241	-503.386	-594.429	-490.778	-520.612	-576.28	-575.256	-530.512	-549.038	-610.33	-566.401	-585.798	-566.064	-572.224	-606.143	-571.714	-570.491	-631.042	-568.603	-521.1	-598.419	-578.539	-502.533	-562.578	-560.879	-581.593	-555.18	-546.085	-689.308	-620.215	-615.63	-534.626	-544.743	-584.533	-444.451	-459.395	-418.483	-480.296	-538.885	-631.519	-556.154	-486.522	-506.582	-545.234	-498.811	-480.131	-448.23	-500.431	-551.801	-608.926	-537.181	-516.176	-523.199	-531.204	-574.9	-562.429	-597.423	-530.284	-564.462	-566.577	-483.517	-553.804	-648.041	-484.183	-556.936	-519.045	-387.918	-489.134	-544.691	-450.13	-385.605	-425.917	-439.479	-499.052	-407.359	-375.503	-339.294	-502.215	-470.799	-411.126	-473.896	-452.406	-479.173	-412.004	-417.41	-436.565	-439.466	-379.254	-394.07	-391.127	-440.593	-488.825	-463.527	-474.591	-440.795	-522.359	-476.355	-548.188	-554.999	-429.523	-383.707	-494.796	-523.62	-632.856	-590.129	-535.79	-491.743	-549.202	-614.957	-590.016	-520.791	-522.814	-570.794	-529.791	-546.656	-474.584	-450.603	-525.114	-523.715	-547.633	-591.33	-578.668	-527.737	-508.908	-586.756	-542.797	-520.817	-572.5	-570.28	-512.362	-512.027	-571.421	-738.715	-533.799	-648.389	-567.609	-635.192	-529.45	-571.639	-674.284	-522.401	-488.458	-409.781	-394.316	-426.598	-420.113	-434.027	-521.83	-464.963	-602.467	-635.758	-474.314	-456.013	-584.485	-661.564	-756.083	-556.209	-554.562	-503.303	-548.212	-604.841	-555.033	-485.825	-541.231	-567.018	-545.346	-567.029	-506.582	-483.571	-581.456	-524.724	-549.763	-561.662	-577.026	-471.611	-443.037	-526.867	-639.507	-534.295	-521.786	-538.105	-556.021	-576.564	-508.79	-465.815	-516.552	-410.764	-332.872	-441.465	-515.88	-405.995	-342.086	-358.479	-380.312	-456.442	-504.79	-520.402	-541.261	-578.477	-518.269	-538.592	-569.201	-549.117	-577.876	-563.357	-612.827	-560.315	-539.347	-605.834	-493.106	-534.923	-535.079	-444.361	-513.978	-547.797	-532.513	-502.346	-567.759	-531.183	-495.655	-461.936	-499.653	-586.639	-609.772	-618.323	-597.043	-530.43	-546.999	-570.888	-550.623	-513.99	-557.917	-565.061	-532.099	-519.4	-498.338	-514.608	-527.301	-537.272	-442.287	-364.702	-461.656	-456.844	-387.066	-470.828	-477.782	-211.356	-387.589	-514.158	-555.268	-687.023	-564.435	-517.637	-574.915	-566.682	-790.397	-526.097	-584.279	-620.872	-570.732	-539.717	-549.473	-529.686	-521.109	-548.232	-582.846	-493.676	-515.497	-629.796	-553.68	-536.267	-483.741	-538.472	-569.816	-541.309	-433.667	-474.121	-492.003	-511.479	-496.267	-518.457	-409.65	-490.109	-468.155	-562.96	-598.715	-424.368	-665.247	-516.808	-443.03	-497.691	-269.588	-188.608	-407.923	-499.547	-655.805	-442.394	-493.45	-474.708	-434.037	-442.165	-572.683	-469.292	-512.275	-485.664	-534.877	-495.163	-484.975	-478.67	-658.745	-549.395	-493.224	-414.26	-406.619	-452.717	-483.877	-481.98	-557.782	-471.947	-445.953	-568.753	-535.473	-522.633	-508.512	-529.475	-504.33	-504.569	-565.969	-446.623	-443.743	-561.321	-486.97	-520.706	-495.497	-424.069	-472.801	-567.66	-517.509	-466.295	-499.194	-488.611	-494.782	-452.424	-397.424	-422.116	-531.54	-428.918	-415.399	-497.86	-450.842	-459.28	-660.528	-559.857	-567.886	-595.877	-533.571	-579.791	-589.374	-548.047	-597.718	-618.267	-543.14	-498.354	-574.553	-531.906	-533.128	-440.035	-531.639	-527.304	-604.373	-508.981	-502.413	-496.614	-446.749	-489.472	-490.967	-497.773	-505.624	-514.275	-541.288	-551.287	-508.744	-542.756	-535.958	-538.381	-541.567	-552.166	-526.114	-475.477	-516.066	-439.229	-414.841	-488.827	-546.3	-519.536	-534.043	-588.753	-572.933	-464.868	-381.98	-605.978	-551.677	-459.251	-662.655	-589.154	-481.436	-370.506	-326.744	-379.848	-435.713	-594.984	-462.783	-338.47	-359.88	-367.157	-397.425	-532.202	-623.847	-415.743	-671.479	-600.793	-560.351	-512.931	-541.114	-748.391	-588.904	-583.4	-546.769	-562.123	-581.244	-695.783	-608.938	-577.013	-697.679	-568.474	-615.27	-469.49	-470.84	-575.192	-374.282	-512.204	-516.202	-534.022	-532.613	-493.481	-443.094	-456.712	-416.676	-472.322	-556.689	-468.235	-365.342	-457.165	-475.807	-498.018	-467.372	-554.28	-608.67	-515.327	-660.716	-681.752	-558.779	-576.309	-543.365	-542.96	-591.541	-555.204	-602.128	-601.586	-534.698	-588.008	-694.043	-551.261	-567.37	-578.586	-681.068	-506.097	-541.691	-493.903	-483.617	-498.555	-252.602	-506.387	-537.646	-504.543	-548.423	-544.127	-557.193	-719.493	-557.057	-545.514	-733.221	-548.158	-539.734	-543.266	-684.82	-628.389	-520.525	-743.808	-613.751	-499.77	-470.302	-384.744	-438.667	-537.172	-508.108	-521.054	-467.27	-471.698	-531.705	-440.104	-461.983	-523.645	-503.455	-353.444	-375.374	-475.926	-431.671	-394.58	-482.436	-437.049	-516.231	-510.318	-436.293	-385.66	-790.028	-438.485	-414.054	-504.73	-449.435	-504.387	-443.57	-464.569	-648.446	-465.668	-465.9	-446.798	-505.422	-514.896	-577.616	-504.255	-362.881	-502.006	-513.351	-647.649	-529.268	-541.532	-551.121	-446.902	-474.084	-518.235	-506.962	-672.168	-545.05	-739.929	-524.862	-525.665	-497.811	-565.497	-807.502	-533.7	-605.414	-610.945	-422.426	-476.371	-710.209	-488.914	-455.037	-436.364	-474.828	-351.07	-450.585	-508.377	-563.361	-509.782	-519.162	-475.695	-541.264	-519.638	-363.32	-440.129	-489.872	-415.778	-437.16	-552.579	-430.782	-449.581	-549.91	-465.338	-450.717	-534.15	-494.172	-401.56	-441.915	-570.195	-551.877	-488.565	-525.196	-485.387	-501.422	-504.729	-459.648	-491.59	-596.423	-488.803	-385.181	-532.344	-416.323	-394.918	-425.371	-423.321	-488.653	-421.609	-511.912	-462.02	-486.058	-436.117	-462.002	-565.23	-507.233	-432.375	-476.212	-543.997	-516.91	-464.729	-445.649	-481.214	-504.579	-459.573	-467.045	-628.091	-525.639	-563.215	-525.636	-548.578	-560.539	-474.781	-487.693	-379.366	-599.186	-618.319	-529.956	-415.836	-462.59	-535.736	-577.639	-645.077	-570.81	-576.901	-595.745	-451.405	-475.328	-537.989	-530.367	-479.644	-363.084	-519.116	-523.925	-371.719	-568.925	-546.745	-383.791	-454.547	-494.408	-507.422	-494.657	-474.902	-457.111	-401.757	-407.399	-372.993	-527.202	-515.013	-445.286	-498.078	-542.477	-533.605	-537.366	-401.503	-447.17	-493.37	-666.577	-552.826	-539.444	-411.03	-592.102	-511.44	-595.628	-662.225	-501.45	-491.856	-646.155	-484.452	-453.235	-460.443	-637.813	-533.337	-483.954	-498.516	-448.08	-382.631	-563.622	-488.718	-454.606	-623.045	-502.703	-473.771	-492.314	-488.39	-480.685	-522.459	-485.656	-381.672	-505.693	-500.056	-490.687	-480.787	-510.491	-528.678	-558.313	-479.531	-455.619	-398.729	-664.755	-556.036	-586.914	-432.992	-561.12	-464.291	-509.483	-618.994	-497.724	-592.39	-484.77	-491.182	-541.635	-587.449	-442.949	-528.256	-450.449	-506.213	-400.529	-370.853	-439.769	-532.38	-493.18	-437.479	-500.592	-488.75	-517.975	-526.92	-444.902	-443.738	-459.012	-547.279	-487.259	-490.892	-549.707	-464.893	-663.9	-507.402	-512.063	-480.544	-511.571	-494.761	-497.364	-562.733	-556.47	-562.297	-561.671	-469.69	-505.994	-467.235	-522.996	-738.047	-457.797	-486.8	-669.508	-424.209	-535.781	-465.87	-500.075	-452.457	-393.881	-446.066	-489.625	-494.169	-503.551	-419.913	-522.353	-639.993	-517.644	-472.942	-448.982	-500.316	-507.786	-484.747	-432.926	-399.382	-614.244	-450.129	-353.759	-470.066	-466.516	-517.636	-540.98	-460.552	-472.241	-496.714	-713.349	-527.291	-442.728	-500.939	-551.626	-444.649	-437.246	-355.908	-307.671	-501.983	-556.803	-573.009	-567.518	-570.95	-661.674	-558.049	-571.33	-678.512	-522.863	-621.466	-483.772	-511.528	-427.068	-471.102	-677.194	-435.128	-490.402	-527.465	-479.202	-434.081	-512.237	-546.67	-526.028	-536.302	-569.243	-535.9	-518.219	-585.489	-519.339	-480.238	-493.95	-492.678	-421.969	-461.371	-449.612	-377.618	-407.863	-400.873	-520.681	-443.34	-375.323	-311.04
-150.594	-368.981	-445.592	-529.844	-548.273	-562.877	-545.05	-494.07	-623.409	-605.419	-557.241	-487.542	-621.354	-535.727	-561.999	-580.945	-538.734	-548.721	-506.929	-585.505	-594.554	-566.877	-504.223	-582.852	-553.742	-558.062	-553.036	-534.38	-543.512	-556.911	-538.556	-504.422	-508.093	-562.514	-464.68	-423.469	-560.273	-536.461	-501.544	-537.449	-531.35	-497.721	-567.17	-597.746	-561.669	-552.71	-560.016	-512.768	-543.024	-543.519	-550.604	-778.42	-573.01	-551.737	-642.547	-508.813	-449.08	-491.259	-553.564	-510.694	-440.503	-512.604	-555.827	-648.407	-558.731	-524.717	-541.667	-524.65	-426.443	-488.619	-440.137	-429.936	-470.488	-501.435	-531.37	-507.172	-505.232	-550.106	-563.083	-539.59	-548.725	-608.843	-576.306	-583.41	-580.211	-583.959	-608.619	-557.407	-579.907	-643.125	-569.767	-513.59	-585.366	-575.335	-511.417	-548.25	-542.809	-555.458	-534.241	-530.804	-686.814	-597.025	-606.837	-534.498	-552.013	-585.226	-463.079	-449.384	-410.837	-476.388	-519.836	-631.021	-537.235	-482.723	-525.4	-566.064	-517.616	-464.326	-446.885	-489.206	-532.801	-608.239	-543.24	-511.391	-520.451	-519.431	-568.972	-525.499	-601.344	-539.532	-569.266	-549.411	-485.242	-547.963	-652.047	-507.735	-571.382	-517.778	-389.628	-477.037	-550.679	-444.875	-385.848	-425.466	-419.179	-487.027	-407.31	-394.32	-354.898	-450.524	-458.209	-412.14	-575.881	-457.249	-521.526	-451.664	-429.479	-399.879	-385.627	-387.746	-391.031	-370	-373.033	-454.23	-472.457	-467.633	-433.202	-508.717	-472.322	-673.464	-565.75	-435.463	-377.588	-471.942	-514.456	-623.154	-592.845	-540.665	-507.091	-554.698	-599.149	-588.797	-529.439	-526.494	-580.526	-527.96	-559.98	-493.647	-443.383	-531.8	-543.629	-555.435	-590.897	-581.738	-518.793	-490.283	-582.899	-536.652	-517.625	-564.614	-563.267	-520.004	-518.452	-559.181	-724.097	-544.298	-674.957	-560.365	-638.396	-549.66	-547.808	-642.488	-525.542	-475.981	-396.627	-389.235	-438.782	-444.759	-538.5	-522.901	-447.7	-684.436	-624.319	-470.306	-473.883	-587.23	-670.241	-748.439	-553.14	-545.298	-500.264	-551.041	-598.357	-534.834	-480.784	-531.928	-571.009	-548.733	-569.902	-490.366	-501.074	-597.007	-533.191	-566.329	-587.817	-597.796	-454.5	-429.753	-535.84	-621.643	-541.65	-535.939	-549.229	-555.702	-598.91	-535.301	-469.526	-510.32	-423.057	-337.569	-423.941	-506.407	-419.072	-374.593	-347.69	-383.549	-447.48	-524.498	-540.187	-565.195	-568.049	-526.171	-553.018	-586.106	-545.312	-593.544	-575.685	-567.057	-563.196	-559.895	-583.162	-502.56	-522.328	-537.538	-446.422	-500.471	-527.115	-523.787	-505.402	-579.945	-552.726	-530.007	-470.123	-517.395	-594.365	-629.069	-602.019	-588.714	-520.54	-545.967	-556.478	-573.991	-521.621	-551.798	-557.159	-535.464	-524.625	-504.399	-534.455	-524.136	-506.501	-435.89	-379.553	-431.667	-419.744	-382.3	-456.569	-470.648	-208.126	-241.754	-475.619	-516.133	-652.67	-594.143	-530.114	-572.754	-678.659	-777.998	-521.517	-552.374	-625.595	-557.292	-549.054	-510.755	-519.63	-578.541	-560.111	-513.472	-524.019	-568.852	-558.352	-541.213	-551.691	-497.628	-522.401	-577.053	-543.542	-456.959	-491.313	-495.661	-495.11	-484.276	-520.728	-415.22	-506.308	-466.214	-575.272	-595.176	-452.247	-661.598	-518.958	-460.116	-487.232	-260.21	-208.732	-413.482	-509.579	-709.496	-456.605	-475.625	-466.665	-434.63	-421.903	-514.628	-450.368	-513.422	-490.433	-538.805	-538.102	-482.859	-473.385	-698.392	-555.219	-508.952	-417.833	-428.549	-467.039	-463.229	-476.748	-567.117	-466.708	-440.809	-558.441	-527.383	-532.563	-499.613	-520.592	-502.053	-504.222	-585.412	-453.462	-435.436	-563.424	-481.838	-520.218	-494.665	-440.535	-486.998	-586.875	-518.787	-445.646	-453.086	-492.321	-490.006	-460.889	-393.259	-420.295	-562.228	-420.943	-456.368	-550.052	-444.84	-469.656	-784.382	-550.769	-558.521	-583.043	-549.157	-599.221	-545.732	-549.076	-599.774	-605.258	-539.833	-498.185	-578.465	-525.396	-543.696	-451.994	-567.132	-543.75	-610.297	-491.257	-489.256	-493.434	-465.293	-486.783	-479.54	-515.544	-535.614	-513.859	-519.808	-567.765	-516.463	-556.436	-548.709	-538.325	-524.509	-541.481	-514.422	-476.782	-478.461	-397.891	-460.888	-436.34	-477.498	-496.904	-563.504	-520.712	-511.951	-459.915	-382.894	-610.589	-549.978	-491.907	-692.998	-635.229	-468.811	-372.413	-339.238	-383.551	-457.979	-554.098	-427.887	-302.317	-438.329	-375.923	-403.067	-614.159	-602.868	-424.476	-678.721	-609.288	-574.925	-590.304	-546.177	-858.469	-587.802	-585.124	-554.9	-593.091	-624.861	-648.914	-617.718	-557.618	-636.296	-593.943	-629.182	-491.245	-479.687	-563.411	-366.021	-542.71	-458.603	-538.899	-519.737	-488.99	-435.14	-428.649	-409.737	-440.841	-530.975	-483.985	-368.638	-454.339	-467.504	-514.765	-481.676	-617.438	-602.126	-537.972	-638.803	-718.128	-559.582	-585.95	-543.242	-562.726	-591.811	-554.539	-612.386	-603.067	-547.122	-588.356	-680.889	-561.98	-582.771	-564.101	-631.814	-495.541	-517.897	-518.46	-491.506	-480.574	-341.434	-516.433	-531.258	-568.571	-532.175	-516.973	-539.085	-687.277	-548.321	-565.373	-687.185	-537.461	-571.345	-568.641	-533.97	-495.56	-524.131	-741.191	-597.085	-511.671	-465.603	-384.645	-416.683	-520.168	-498.143	-511.886	-479.335	-465.538	-525.447	-419.564	-423.977	-471.938	-499.473	-345.179	-366.785	-487.462	-440.114	-401.392	-493.206	-443.921	-503.459	-479.001	-448.24	-469.488	-659.807	-450.052	-419.946	-522.189	-443.802	-505.536	-461.761	-469.323	-680.672	-473.298	-480.229	-464.473	-518.142	-539.157	-553.546	-502.991	-347.509	-492.282	-522.016	-638.889	-512.713	-527.793	-552.362	-454.16	-473.05	-512.54	-516.459	-657.461	-551.234	-593.04	-519.154	-538.404	-514.743	-550.504	-811.03	-525.477	-581.209	-627.204	-416.571	-470.34	-708.76	-499.139	-467.525	-422.34	-487.089	-384.867	-448.838	-516.364	-536.386	-546.374	-525.622	-445.833	-530.985	-514.493	-366.056	-434.935	-503.102	-418.787	-440.059	-569.618	-451.526	-464.764	-540.236	-457.615	-456.188	-524.008	-493.724	-393.895	-427.514	-552.747	-578.347	-524.572	-525.885	-493.539	-478.912	-496.288	-462.126	-496.588	-607.514	-452.448	-388.332	-535.743	-428.827	-433.133	-460.946	-471.055	-509.789	-445.012	-511.663	-444.24	-487.393	-446.021	-468.986	-599.133	-497.32	-379.261	-464.587	-549.598	-516.625	-448.937	-435.668	-492.832	-510.935	-455.416	-450.571	-639.681	-527.892	-571.648	-532.677	-526.923	-514.803	-472.514	-549.271	-414.721	-630.244	-641.446	-514.236	-386.677	-432.622	-534.17	-542.897	-624.983	-589.543	-544.115	-589.094	-420.111	-470.493	-522.569	-528.78	-502.735	-377.321	-535.016	-529.645	-396.348	-603.454	-540.089	-414.566	-462.343	-492.848	-501.957	-488.739	-457.428	-450.774	-399.952	-413.607	-375.805	-604.772	-534.538	-482.129	-519.449	-542.962	-538.457	-564.78	-406.032	-451.934	-479.182	-665.551	-545.832	-559.282	-427.831	-578.597	-501.852	-586.238	-768.602	-503.584	-556.102	-510.659	-486.658	-466.337	-464.906	-536.872	-559.252	-492.75	-492.083	-450.44	-393.562	-541.007	-490.279	-502.121	-589.727	-514.625	-457.649	-477.824	-474.838	-477.824	-515.921	-462.514	-371.521	-508.051	-491.269	-483.2	-484.474	-498.613	-539.588	-583.052	-459.321	-457.283	-456.179	-663.769	-562.484	-612.046	-419.491	-545.559	-476.73	-497.982	-646.552	-527.475	-568.402	-477.41	-479.872	-531.689	-573.804	-440.999	-531.023	-453.486	-511.478	-422.242	-383.813	-425.714	-523.799	-470.202	-449.91	-528.092	-477.189	-529.027	-519.148	-444.224	-438.272	-454.19	-528.117	-469.457	-603.118	-538.1	-464.568	-628.25	-529.65	-524.88	-472.186	-521.099	-498.735	-485.018	-607.333	-539.198	-549.093	-575.825	-475.044	-488.679	-458.021	-516.425	-727.517	-452.362	-515.063	-688.495	-404.547	-538.316	-470.537	-490.688	-457.255	-393.453	-458.421	-515.969	-517.451	-534.081	-427.297	-525.696	-696.795	-535.563	-486.968	-466.869	-511.232	-495.845	-464.153	-421.355	-499.112	-550.136	-447.579	-354.921	-471.616	-487.692	-539.558	-558.056	-467.812	-458.597	-514.606	-697.381	-554.824	-415.79	-500.218	-568.992	-446.217	-449.463	-422.571	-281.269	-480.628	-557.313	-530.923	-550.721	-553.392	-659.959	-517.737	-554.516	-666.5	-540.782	-651.214	-495.423	-530.045	-437.569	-557.021	-665.603	-443.75	-655.327	-526.165	-491.081	-456.11	-513.88	-536.213	-531.639	-552.265	-580.755	-557.115	-531.869	-605.272	-512.07	-463.055	-496.292	-496.499	-416.134	-465.391	-440.622	-361.31	-396.151	-397.803	-533.233	-456.634	-374.922	-313.796
-164.446	-356.264	-447.047	-526.53	-550.209	-542.058	-546.302	-490.705	-621.429	-597.506	-554.114	-486.324	-661.019	-527.816	-545.942	-570.737	-546.283	-552.244	-511.033	-571.586	-579.402	-545.34	-519.464	-597.994	-549.192	-542.983	-565.969	-538.767	-522.371	-563.384	-563.591	-502.406	-501.521	-554.58	-451.334	-438.939	-544.416	-524.763	-481.972	-538.892	-538.44	-506.705	-586.714	-610.959	-569.479	-573.031	-578.089	-496.841	-540.111	-533.464	-551.649	-783.684	-573.89	-553.157	-631.884	-510.831	-447.316	-495.383	-563.912	-515.203	-446.267	-514.144	-562.575	-652.173	-550.748	-529.857	-541.075	-504.475	-426.584	-469.144	-399.213	-387.894	-482.898	-492.593	-527.551	-501.989	-500.098	-546.537	-567.707	-550.883	-534.557	-594.125	-568.189	-591.099	-583.343	-587.547	-600.294	-572.815	-574.9	-649.097	-583.68	-521.208	-618.413	-608.877	-504.784	-537.987	-557.924	-567.322	-547.691	-556.65	-653.611	-603.485	-614.938	-542.391	-541.498	-582.5	-486.825	-464.468	-402.3	-475.089	-527.22	-607.461	-526.138	-463.799	-525.219	-543.143	-478.017	-459.154	-439.328	-473.736	-528.724	-600.912	-527.514	-513.623	-534.683	-514.74	-560.243	-526.921	-588.534	-526.219	-575.901	-553.332	-479.435	-557.381	-651.002	-517.54	-564.414	-525.585	-386.596	-501.683	-560.492	-463.943	-398.614	-422.277	-417.934	-475.295	-386.887	-317.779	-331.683	-423.461	-442.111	-418.972	-428.641	-445.517	-508.086	-444.136	-435.709	-399.803	-363.066	-376.063	-389.771	-364.196	-369.504	-474.067	-458.715	-465.072	-422.459	-521.403	-468.175	-499.876	-558.743	-446.701	-386.24	-493.831	-505.084	-638.787	-603.13	-533.777	-489.636	-562.403	-599.263	-586.166	-523.907	-531.813	-574.093	-529.06	-539	-478.168	-440.104	-517.706	-532.419	-549.801	-591.036	-570.909	-530.692	-487.398	-567.099	-527.773	-557.692	-566.192	-578.19	-523.308	-524.035	-560.988	-685.531	-578.754	-671.214	-563.516	-638.307	-557.553	-579.319	-670.348	-495.385	-473.109	-421.743	-395.333	-429.164	-428.836	-442.654	-520.852	-451.9	-578.481	-613.339	-474.043	-447.81	-536.885	-649.755	-696.034	-542.127	-505.266	-509.069	-551.574	-593.56	-528.175	-472.02	-542.312	-565.003	-543.307	-568.387	-490.694	-476.362	-582.654	-542.817	-563.717	-557.634	-582.444	-462.436	-428.899	-530.326	-617.893	-549.431	-543.627	-533.759	-548.59	-583.222	-516.644	-463.057	-504.53	-423.438	-348.43	-446.689	-507.025	-432.109	-368.536	-347.169	-381.98	-446.996	-514.535	-539.073	-562.893	-550.926	-521.105	-544.1	-597.761	-543.854	-588.978	-579.647	-604.338	-564.902	-531.999	-588.153	-499.144	-533.737	-549.175	-457.621	-518.668	-531.761	-535.812	-494.593	-596.884	-575.617	-490.179	-495.722	-559.049	-583.563	-643.094	-610.431	-577.185	-521.839	-552.07	-554.106	-581.344	-527.275	-546.605	-542.661	-517.475	-512.038	-529.816	-526.163	-513.823	-517.664	-590.428	-372.072	-467.223	-606.604	-395.653	-467.99	-460.654	-200.303	-415.693	-486.087	-485.083	-686.499	-599.86	-518.402	-537.076	-547.283	-798.334	-532.133	-544.855	-645.793	-560.055	-544.248	-532.257	-526.553	-538.919	-539.281	-586.336	-530.924	-534.441	-564.133	-583.318	-557.556	-495.227	-516.519	-568.662	-538.381	-440.744	-465.688	-496.139	-493.664	-484.168	-529.737	-411.617	-509.328	-463.955	-607.927	-607.705	-445.013	-634.53	-518.639	-469.439	-495.834	-263.888	-186.028	-402.945	-497.424	-674.174	-451.981	-464.725	-466.355	-421.686	-425.143	-479.651	-469.252	-525.716	-470.53	-545.754	-500.756	-481.508	-487.883	-665.529	-564.978	-506.002	-411.185	-432.572	-469.748	-463.158	-458.947	-618.082	-476.129	-449.965	-564.791	-554.117	-523.7	-486.397	-523.575	-504.258	-506.103	-574.977	-456.245	-430.571	-558.316	-508.323	-543.093	-506.571	-435.779	-468.778	-581.291	-524.522	-496.247	-502.258	-469.951	-479.077	-466.846	-392.437	-428.366	-508.666	-409.584	-439.459	-523.646	-428.704	-462.414	-826.479	-547.801	-550.222	-674.356	-547.175	-610.922	-558.275	-557.089	-610.074	-596.557	-550.852	-502.482	-610.318	-531.779	-540.568	-460.915	-564.299	-518.929	-609.111	-520.522	-493.858	-488.512	-446.527	-468.769	-472.812	-523.921	-537.718	-493.61	-522.047	-559.908	-541.309	-581.111	-578.792	-542.762	-532.582	-532.68	-526.8	-463.546	-465.457	-396.484	-431.413	-431.348	-452.924	-508.645	-515.613	-516.373	-567.455	-457.328	-368.126	-529.603	-554.746	-469.984	-596.677	-634.504	-468.669	-364.583	-323.53	-372.09	-454.295	-539.17	-392.763	-297.083	-464.66	-378.901	-396.984	-577.316	-584.275	-408.02	-703.554	-625.867	-554.976	-517.001	-539.203	-876.877	-570.653	-582.901	-562.919	-605.7	-639.011	-603.238	-619.839	-563.547	-611.508	-584.131	-643.363	-514.487	-477.446	-580.965	-355.808	-485.963	-486.363	-525.378	-540.211	-490.39	-449.907	-433.546	-432.022	-445.588	-540.738	-463.879	-347.635	-450.389	-470.072	-505.826	-482.055	-422.813	-634.809	-528.041	-579.419	-579.984	-562.705	-565.139	-526.946	-564.927	-595.621	-562.208	-606.433	-594.234	-539.507	-591.16	-650.826	-549.78	-589.91	-570.983	-664.765	-498.642	-566.737	-515.494	-499.242	-548.749	-356.075	-531.692	-533.739	-532.868	-536.573	-529.625	-552.501	-691.923	-570.134	-583.986	-701.136	-553.095	-556.886	-578.894	-573.006	-505.789	-518.808	-657.373	-587.817	-511.742	-450.266	-372.526	-437.833	-517.621	-511.087	-508.505	-468.417	-463.199	-511.777	-404.526	-431.541	-507.135	-505.569	-366.377	-377.653	-492.041	-429.945	-420.417	-469.218	-412.676	-481.686	-473.451	-435.768	-495.417	-675.536	-432.231	-439.734	-529.401	-453.021	-510.168	-456.027	-478.384	-654.849	-468.691	-459.707	-438.593	-491.399	-549.605	-570.383	-505.805	-357.881	-521.564	-537.795	-672.807	-515.566	-552.523	-554.062	-456.403	-459.069	-525.32	-466.671	-791.136	-529.526	-728.484	-531.027	-537.928	-502.507	-550.951	-828.176	-514.378	-546.837	-615.037	-439.202	-472.712	-704.819	-480.026	-447.873	-428.006	-470.527	-362.572	-429.448	-538.144	-587.169	-538.833	-536.481	-477.184	-533.501	-507.789	-368.054	-437.887	-495.594	-416.893	-440.58	-571.85	-439.801	-478.447	-552.612	-466.965	-449.466	-534.132	-499.043	-390.034	-438.734	-567.202	-547.622	-496.902	-512.194	-468.334	-482.852	-510.192	-479.14	-500.985	-624.788	-438.673	-391.813	-647.506	-427.781	-427.784	-453.641	-610.102	-494.963	-436.014	-536.102	-457.098	-506.086	-449.571	-467.629	-561.626	-579.431	-397.728	-481.625	-562.141	-516.873	-447.659	-434.161	-518.168	-524.136	-470.451	-455.682	-630.397	-515.153	-547.721	-517.147	-535.361	-563.445	-480.578	-523.28	-404.118	-569.49	-550.568	-455.348	-394.045	-433.491	-525.674	-587.77	-628.403	-566.34	-547.493	-608.394	-433.913	-470.853	-524.118	-527.344	-477.08	-338.839	-547.155	-524.725	-386.427	-596.236	-507.482	-393.118	-454.108	-502.271	-532.294	-487.823	-471.936	-444.715	-388.474	-409.267	-358.497	-534.005	-527.659	-435.452	-491.546	-547.466	-538.155	-564.129	-408.421	-457.614	-500.268	-656.996	-551.101	-556.304	-434.425	-591.303	-494.039	-590.233	-787.538	-494.866	-619.183	-540.491	-495.761	-468.366	-457.455	-513.994	-570.137	-487.137	-519.19	-439.962	-396.493	-562.767	-487.838	-451.57	-640.016	-539.01	-483.486	-479.102	-482.711	-458.097	-494.52	-468.392	-372.131	-517.143	-493.063	-501.925	-485.97	-507.052	-526.305	-586.852	-464.43	-454.858	-428.638	-670.008	-550.245	-584.192	-414.973	-581.865	-510.064	-533.8	-661.029	-526.91	-568.7	-494.797	-571.737	-572.339	-600.271	-448.762	-558.052	-506.204	-509.96	-422.897	-367.962	-443.365	-506.488	-466.289	-425.793	-502.202	-494.359	-522.513	-527.034	-447.605	-448.318	-470.966	-544.713	-464.595	-554.794	-518.11	-443.68	-659.073	-517.592	-512.055	-465.654	-524.315	-482.881	-475.305	-574.197	-527.618	-523.202	-532.898	-453.875	-492.998	-457.842	-506.615	-726.715	-470.531	-495.087	-682.018	-402.983	-626.584	-549.783	-482.587	-472.459	-413.914	-444.911	-520.586	-515.643	-512.778	-432.416	-514.55	-643.658	-519.864	-491.908	-456.29	-501.724	-509.773	-487.497	-435.898	-482.38	-534.61	-445.676	-349.78	-468.609	-476.956	-532.525	-548.911	-480.219	-463.87	-513.628	-727.114	-514.299	-440.944	-487.416	-557.141	-444.879	-431.88	-456.745	-291.871	-500.843	-592.987	-533.01	-561.182	-571.997	-776.96	-525.297	-569.496	-692.256	-539.398	-681.104	-504.425	-524.347	-428.804	-501.189	-618.942	-430.91	-572.126	-526.856	-481.574	-457.827	-507.656	-520.57	-508.654	-535.84	-554.165	-529.54	-518.615	-604.989	-524.189	-452.387	-472.883	-497.983	-408.365	-451.864	-424.673	-339.668	-361.147	-393.163	-552.387	-457.077	-372.514	-311.969
-149.76	-340.443	-439.654	-526.378	-541.338	-519.993	-532.861	-498.081	-633.271	-596.896	-541.09	-461.452	-614.387	-529.708	-552.156	-564.127	-543.849	-570.301	-524.295	-570.096	-560.968	-552.322	-521.497	-589.485	-542.459	-539.744	-557.659	-535.519	-533.361	-563.981	-561.213	-498.505	-509.552	-558.976	-461.522	-424.448	-555.499	-556.96	-502.57	-537.631	-541.004	-534.833	-577.967	-606.745	-571.898	-570.49	-539.354	-493.639	-537.147	-528.238	-542.125	-792.039	-573.806	-538.389	-631.243	-512.034	-445.828	-501.134	-550.181	-514.891	-440.701	-514.665	-552.526	-643.154	-556.909	-521.853	-554.635	-516.78	-436.546	-466.887	-386.748	-369.398	-484.96	-508.355	-525.785	-501.784	-507.537	-570.779	-573.824	-530.288	-535.967	-600.169	-563.013	-575.902	-562.774	-591.239	-608.78	-573.886	-585.104	-638.703	-581.444	-520.063	-583.841	-560.586	-511.62	-541.116	-558.013	-569.517	-537.963	-550.574	-697.489	-610.211	-600.912	-549.927	-549.225	-591.036	-450.257	-452.294	-405.664	-473.086	-557.559	-620.111	-541.439	-498.219	-493.525	-559.876	-514.36	-451.62	-427.655	-510.397	-543.823	-607.16	-527.917	-520.081	-521.285	-506.918	-570.265	-530.891	-561.094	-528.16	-576.614	-568.009	-480.132	-548.148	-631.287	-527.226	-573.192	-508.274	-393.007	-487.848	-553.411	-428.19	-384.076	-423.245	-416.621	-485.525	-398.412	-368.214	-331.056	-454.569	-438.601	-401.583	-434.79	-468.217	-507.944	-455.578	-429.422	-387.796	-369.223	-375.145	-396.477	-377.126	-342.302	-469.106	-468.73	-465.828	-428.087	-500.879	-455.055	-490.779	-557.368	-423.521	-380.691	-484.935	-520.991	-608.627	-591.295	-543.062	-497.294	-554.835	-605.197	-621.363	-531.756	-511.658	-547.748	-530.158	-548.381	-468.036	-444.509	-518.417	-535.46	-551.144	-586.471	-592.777	-523.973	-499.112	-580.277	-537.609	-538.026	-570.147	-565.599	-526.086	-520.049	-563.511	-686.889	-539.923	-649.6	-566.31	-648.874	-548.982	-556.156	-676.22	-482.685	-482.682	-417.841	-398.208	-422.699	-428.428	-430.266	-519.526	-459.25	-600.585	-616.493	-481.534	-445.256	-543.967	-677.36	-716.873	-540.257	-528.188	-512.73	-545.627	-584.271	-544.361	-492.739	-529.813	-554.176	-547.432	-559.747	-491.329	-497.174	-591.486	-538.052	-551.626	-539.662	-582.432	-478.097	-432.175	-525.272	-612.074	-542.095	-544.089	-550.52	-554.432	-606.804	-512.586	-482.173	-516.552	-408.961	-315.623	-435.077	-512.276	-411.224	-354.181	-354.718	-390.187	-459.097	-513.152	-528.606	-568.322	-572.236	-531.198	-571.854	-590.267	-546.598	-580.773	-566.965	-567.477	-562.936	-551.745	-593.248	-507.208	-533.77	-547.966	-458.586	-504.004	-528.656	-524.813	-498.865	-564.21	-547.633	-509.674	-450.135	-530.704	-586.505	-595.264	-594.724	-592.684	-511.222	-535.257	-554.213	-567.833	-521.773	-583.247	-555.889	-517.284	-521.341	-535.498	-531.783	-533.685	-558.884	-570.122	-382.668	-462.295	-564.625	-379.514	-461.243	-495.347	-251.182	-424.921	-506.042	-543.22	-702.342	-607.406	-525.161	-547.228	-560.219	-766.867	-510.153	-550.167	-653.168	-522.586	-525.403	-539.51	-517.296	-509.375	-544.408	-534.593	-507.943	-524.367	-574.48	-592.314	-532.521	-484.526	-538.604	-574.032	-524.421	-454.234	-470.463	-503.303	-507.006	-502.548	-527.07	-413.79	-501.113	-457.206	-511.757	-624.628	-473.173	-672.404	-522.571	-473.382	-487.677	-261.532	-154.132	-378.775	-487.282	-664.872	-462.826	-488.729	-482.343	-448.85	-433.184	-578.742	-496.205	-509.988	-478.723	-544.316	-497.82	-492.105	-481.269	-676.856	-557.401	-503.606	-421.167	-433.929	-490.11	-447.312	-457.416	-569.242	-442.544	-422	-545.486	-547.141	-535.874	-486.857	-524.842	-498.616	-488.238	-549.273	-430.36	-429.544	-560.638	-492.402	-539.415	-502.085	-427.375	-472.841	-576.394	-491.974	-431.319	-441.608	-488.361	-487.686	-480.025	-433.295	-439.383	-564.712	-428.312	-433.116	-512.157	-425.406	-465.825	-735.963	-553.248	-556.577	-672.726	-533.89	-596.265	-564.932	-558.904	-586.452	-599.11	-538.976	-495.577	-583.948	-513.171	-532.662	-452.461	-535.274	-543.718	-611.314	-514.899	-501.787	-502.738	-460.674	-487.47	-465.59	-534.779	-531.877	-526.202	-519.174	-527.115	-493.783	-546.044	-564.828	-543.313	-543.14	-545.091	-509.667	-456.368	-526.31	-440.152	-462.983	-435.637	-451.945	-508.44	-478.02	-508.756	-531.664	-453.59	-390.395	-451.22	-527.571	-497.949	-519.424	-627.549	-461.041	-370.327	-347.637	-378.719	-486.62	-537.066	-413	-325.209	-465.693	-371.857	-373.525	-568.165	-613.333	-413.6	-692.823	-631.552	-565.664	-474.762	-541.995	-852.506	-569.074	-598.169	-556.291	-571.083	-628.845	-683.348	-613.153	-581.773	-690.542	-572.476	-606.33	-520.516	-479.392	-575.838	-387.055	-593.325	-467.709	-598.71	-530.187	-494.501	-451.35	-448.946	-387.549	-429.859	-514.881	-441.568	-345.649	-447.78	-482.559	-643.607	-483.736	-480.75	-657.511	-542.523	-686.069	-740.445	-563.518	-547.916	-519.813	-539.908	-595.518	-566.747	-625.931	-600.048	-554.597	-588.216	-661.711	-565.23	-578.638	-583.772	-650.198	-513.653	-545.62	-496.565	-500.16	-476.214	-337.798	-517.702	-535.33	-561.508	-549.741	-533.193	-555.323	-694.715	-555.693	-565.004	-680.042	-555.377	-537.319	-562.299	-562.283	-491.712	-522.59	-655.919	-613.679	-491.664	-443.021	-389.061	-440.962	-524.554	-515.701	-505.992	-481.833	-478.195	-502.648	-402.901	-436.477	-522.236	-497.411	-375.434	-374.087	-481.482	-432.797	-371.161	-473.954	-442.182	-519.433	-498.703	-455.454	-400.641	-798.611	-452.191	-439.219	-532.324	-465.884	-524.316	-445.119	-467.545	-665.423	-459.185	-489.016	-449.324	-514.214	-531.158	-579.005	-504.405	-369.711	-496.965	-532.983	-625.356	-505.53	-535.514	-568.08	-452.606	-452.025	-528.802	-482.041	-714.644	-534.03	-724.522	-532.576	-532.502	-502.196	-555.213	-839.382	-522.475	-618.059	-635.004	-465.174	-496.952	-717.622	-474.894	-441.684	-433.669	-489.396	-339.152	-434.652	-551.041	-579.964	-530.234	-535.422	-453.608	-540.559	-537.078	-377.862	-443.871	-503.831	-405.951	-440.497	-561.522	-431.182	-446.387	-533.598	-455.956	-468.298	-547.743	-504.249	-404.225	-436.686	-553.339	-573.211	-505.578	-544.873	-499.681	-488.71	-512.107	-489.053	-494.86	-529.796	-495.126	-348.822	-672.958	-417.294	-396.487	-447.492	-601.005	-491.268	-445.285	-531.876	-478.684	-483.694	-432.614	-464.196	-586.124	-590.668	-411.551	-481.973	-559.892	-515.636	-450.687	-465.314	-506.598	-513.51	-450.232	-465.755	-632.137	-510.094	-540.176	-522.12	-522.462	-548.602	-481.026	-521.681	-377.29	-627.924	-598.587	-515.406	-388.247	-431.718	-506.957	-563.821	-623.761	-557.618	-541.391	-614.425	-412.516	-458.623	-517.913	-503.359	-470.022	-360.217	-547.577	-534.175	-381.306	-584.173	-515.923	-382.422	-430.595	-503.467	-506.214	-476.838	-454.165	-453.049	-393.147	-414.291	-360.596	-594.907	-530.445	-475.058	-498.948	-545.127	-534.716	-559.506	-394.642	-422.84	-480.731	-677.829	-563.307	-544.944	-422.407	-606.999	-516.08	-584.599	-761.608	-498.902	-571.255	-516.896	-499.832	-460.324	-451.444	-506.351	-582.28	-511.043	-528.699	-451.148	-383.055	-531.347	-476.988	-507.962	-681.192	-519.346	-469.385	-485.023	-482.384	-459.999	-491.201	-466.505	-366.553	-486.441	-508.843	-433.266	-472.023	-507.881	-533.926	-566.01	-472.461	-457.487	-435.955	-672.573	-547.867	-576.977	-435.83	-588.069	-508.011	-535	-593.176	-523.963	-510.831	-473.761	-571.039	-552.585	-633.373	-457.076	-551.522	-489.615	-528.653	-425.399	-376.001	-434.108	-504.403	-469.995	-425.259	-494.667	-461.162	-515.909	-520.356	-430.718	-424.213	-446.029	-539.379	-483.937	-592.143	-557.057	-461.683	-657.825	-530.861	-522.682	-489.899	-522.93	-475.487	-486.661	-589.957	-579.757	-574.5	-615.579	-461.811	-488.508	-462.91	-515.467	-739.99	-466.649	-505.984	-680.311	-399.807	-616.684	-563.186	-485.869	-465.176	-400.425	-420.618	-488.807	-494.149	-521.576	-442.837	-518.798	-654.547	-524.086	-484.86	-452.154	-502.358	-506.89	-466.15	-416.193	-491.631	-624.075	-448.237	-368.445	-473.05	-464.298	-500.92	-540.709	-479.714	-483.768	-503.365	-706.195	-535.252	-455.206	-505.367	-565.983	-462.14	-445.915	-363.851	-279.715	-517.139	-553.886	-551.051	-561.353	-568.94	-709.52	-561.183	-578.556	-693.813	-543.54	-685.47	-495.496	-522.254	-432.436	-633.256	-643.55	-423.935	-623.039	-529.391	-472.679	-441.497	-507.139	-552.635	-527.976	-546.515	-566.482	-544.038	-538.261	-594.223	-521.244	-451.235	-470.438	-478.178	-426.314	-452.161	-424.934	-347.144	-375.202	-394.477	-531.88	-452.327	-384.192	-306.181
-163.652	-362.342	-439.248	-520.112	-546.531	-537.209	-519.309	-487.599	-607.807	-603.454	-534.651	-480.785	-646.809	-538.802	-543.392	-551.745	-538.185	-550.557	-496.576	-572.112	-577.83	-548.336	-509.826	-574.598	-549.566	-565.457	-578	-541.462	-521.06	-558.709	-569.825	-500.839	-509.154	-553.322	-439.266	-445.239	-572.971	-503.828	-468.811	-554.501	-532.621	-502.256	-567.78	-605.117	-559.848	-561.769	-566.191	-511.711	-522.925	-523.292	-546.174	-800.734	-573.805	-555.521	-629.122	-502.672	-436.963	-494.817	-549.426	-533.059	-451.104	-514.849	-565.991	-647.373	-546.313	-509.544	-542.731	-523.627	-443.194	-466.114	-401.146	-380.627	-470.61	-509.611	-543.581	-487.394	-495.215	-552.828	-576.687	-534.887	-552.921	-591.104	-577.208	-570.718	-556.591	-560.075	-606.976	-552.1	-578.309	-639.291	-566.367	-523.066	-612.145	-602.417	-518.981	-546.732	-553.415	-567.285	-528.67	-544.903	-659.391	-595.901	-594.869	-532.588	-545.28	-582.684	-468.783	-463.735	-388.061	-473.329	-566.291	-623.829	-532.071	-472.113	-509.603	-554.725	-497.956	-468.201	-444.627	-489.726	-523.795	-606.758	-523.684	-503.205	-538.413	-529.708	-559.154	-527.674	-591.801	-522.269	-573.838	-563.741	-468.548	-546.77	-638.197	-515.448	-553.525	-513.523	-385.513	-495.062	-555.899	-458.912	-391.222	-412.805	-406.693	-462.804	-402.65	-299.925	-317.811	-379.801	-458.903	-367.492	-405.256	-463.039	-537.191	-412.609	-415.514	-437.761	-455.869	-408.493	-389.318	-377.596	-389.785	-466.614	-444.626	-459.357	-425.449	-511.08	-467.563	-551.054	-564.711	-437.923	-362.469	-488.033	-508.628	-635.735	-589.411	-541.428	-486.204	-553.858	-597.905	-602.584	-524.917	-524.81	-537.677	-533.561	-551.439	-480.834	-444.094	-509.041	-537.652	-538.426	-573.983	-564.807	-524.639	-483.776	-578.878	-535.041	-536.159	-565.008	-555.77	-526.554	-521.026	-547.602	-698.951	-575.341	-644.672	-569.33	-635.704	-526.379	-544.003	-651.086	-514.949	-472.689	-411.676	-388.09	-423.49	-446.215	-409.221	-506.781	-451.754	-554.182	-604.8	-468.699	-446.547	-526.779	-668.766	-734.789	-550.322	-489.988	-505.678	-541.845	-584.557	-562.277	-498.229	-533.169	-554.276	-554.221	-573.115	-508.442	-488.337	-612.437	-538.224	-556.673	-550.021	-595.972	-462.516	-418.686	-537.927	-625.63	-543.728	-538.673	-539.328	-552.918	-590.184	-514.23	-481.598	-528.676	-432.82	-340.605	-438.857	-528.785	-409.441	-353.817	-338.325	-379.214	-447.653	-482.568	-528.489	-566.958	-549.047	-514.907	-555.659	-585.681	-528.424	-573.633	-578.481	-595.594	-546.732	-550.58	-596.514	-497.713	-531.92	-549.861	-451.804	-525.349	-549.391	-533.596	-508.486	-593.983	-574.552	-518.761	-457.054	-524.317	-593.748	-678.549	-616.943	-572.467	-509.321	-541.825	-547.528	-572.738	-524.078	-566.955	-555.21	-532.878	-524.336	-509.798	-643.109	-547.567	-569.738	-559.706	-403.986	-480.814	-480.923	-479.654	-519.183	-466.949	-204.425	-427.218	-488.966	-489.291	-675.826	-622.136	-535.86	-563.27	-521.528	-673.983	-527.016	-565.143	-558.401	-556.76	-537.438	-537.276	-602.028	-582.331	-544.9	-623.459	-509.898	-526.49	-641.365	-582.321	-552.192	-485.816	-527.938	-569.548	-522.931	-423.726	-463.837	-492.242	-512.611	-486.755	-519.225	-403.649	-507.396	-453.906	-528.92	-601.599	-427.163	-649.785	-520.612	-433.122	-476.483	-274.045	-203.301	-386.136	-524.658	-729.893	-465.583	-455.22	-470.464	-444.369	-427.97	-547.859	-498.541	-515.585	-498.81	-540.865	-518.295	-489.489	-485.376	-684.125	-549.415	-511.501	-427.322	-433.7	-439.757	-484.814	-454.218	-557.483	-464.52	-478.048	-568.988	-558.188	-522.741	-484.364	-504.834	-488.963	-481.402	-557.432	-435.846	-439.852	-558.431	-493.649	-520.24	-500.135	-439.157	-480.11	-591.006	-517.831	-462.604	-479.6	-454.236	-490.429	-448.79	-388.091	-432.632	-460.305	-415.333	-444.806	-517.988	-445.833	-462.026	-673.559	-552.576	-546.088	-695.618	-550.119	-596.193	-612.348	-561.404	-596.846	-648.814	-543.548	-490.733	-598.266	-524.498	-537.21	-457.66	-554.159	-526.052	-616.12	-528.455	-503.892	-498.534	-454.176	-467.711	-477.21	-523.35	-528.792	-528.275	-555.286	-541.688	-545.353	-586.653	-573.23	-542.013	-556.558	-548.322	-562.279	-445.592	-498.057	-434.365	-404.062	-422.093	-462.62	-513.775	-457.042	-469.62	-560.794	-459.614	-356.949	-444.364	-547.477	-471.528	-513.873	-593.284	-463.053	-354.186	-331.062	-373.965	-448.063	-527.363	-413.204	-299.073	-463.46	-369.5	-401.291	-607.495	-597.998	-408.142	-686.031	-625.848	-559.303	-515.872	-552.406	-875.638	-572.882	-584.655	-560.17	-578.183	-590.832	-737.003	-629.746	-579.946	-711.909	-580.686	-614.446	-464.644	-407.058	-476.384	-373.315	-599.202	-489.406	-609.734	-530.347	-485.253	-433.413	-478.781	-404.655	-458.628	-515.959	-466.102	-358.375	-457.238	-480.982	-656.192	-468.523	-459.739	-644.888	-523.355	-652.483	-717.791	-556.199	-582.964	-536.104	-544.691	-593.468	-565.218	-602.242	-577.071	-541.377	-603.044	-681.679	-549.57	-594.41	-580.072	-674.374	-521.011	-552.496	-494.826	-458.08	-579.293	-351.062	-518.621	-526.401	-521.269	-583.327	-525.91	-546.408	-665.822	-593.809	-561.982	-746.544	-586.084	-547.58	-558.593	-638.98	-474.873	-521.517	-676.56	-754.715	-503.348	-477.171	-384.643	-601.744	-522.717	-497.191	-493.036	-481.277	-467.713	-533.112	-405.924	-412.556	-476.84	-490.083	-367.058	-376.677	-486.123	-439.041	-409.533	-470.006	-431.06	-490.958	-476.419	-443.998	-371.2	-580.199	-457.118	-448.76	-504.941	-458.709	-525.005	-463.008	-483.274	-666.575	-469.103	-451.702	-442.445	-499.348	-525.328	-566.756	-493.829	-359.755	-495.865	-532.636	-646.974	-524.628	-541.323	-533.177	-449.842	-471.541	-498.33	-480.155	-764.994	-543.501	-766.017	-525.794	-517.143	-501.77	-573.3	-861.195	-515.273	-622.369	-613.339	-435.835	-472.442	-669.796	-463.965	-446.735	-419.761	-479.494	-359.378	-433.019	-530.975	-581.631	-558.933	-555.121	-475.299	-555.473	-533.532	-357.422	-426.162	-486.986	-409.813	-438.132	-573.271	-427.179	-470.907	-557.046	-462.144	-442.13	-536.145	-489.825	-390.461	-427.286	-556.619	-573.852	-501.147	-536.408	-485.605	-454.723	-513.246	-470.346	-490.97	-586.488	-463.5	-367.876	-653.597	-429.619	-424.567	-440.832	-610.463	-499.06	-413.76	-501.453	-447.303	-493.751	-458.216	-475.676	-581.605	-583.966	-413.572	-470.332	-548.033	-505.129	-465.354	-454.781	-502.738	-528.629	-460.552	-460.15	-644.14	-525.5	-582.411	-546.326	-550.456	-543.752	-476.436	-514.985	-369.915	-633.607	-616.851	-522.182	-415.292	-453.816	-518.274	-527.09	-653.424	-575.863	-563.248	-628.529	-442.049	-465.979	-539.993	-549.037	-480.747	-366.578	-552.471	-550.746	-388.862	-564.826	-491.46	-412.897	-410.806	-490.104	-510.198	-466.993	-460.729	-429.006	-378.797	-403.403	-356.41	-536.365	-526.256	-433.919	-498.516	-529.832	-506.259	-542.689	-406.101	-454.597	-469.035	-661.588	-552.615	-571.514	-412.897	-588.922	-509.542	-574.746	-776.421	-510.313	-582.766	-506.614	-489.523	-472.223	-443.731	-508.016	-584.543	-504.752	-519.244	-462.63	-400.447	-562.293	-486.246	-490.536	-578.148	-504.239	-450.719	-479.372	-477.542	-446.576	-491.654	-492.208	-388.421	-493.016	-479.974	-444.429	-465.46	-511.596	-521.835	-584.308	-452.66	-458.674	-454.447	-647.582	-552.05	-576.349	-418.327	-543.854	-519.512	-533.841	-654.247	-499.273	-553.112	-495.233	-622.64	-575.37	-594.352	-460.671	-559.755	-488.33	-518.319	-441.66	-414.105	-427.836	-509.487	-482.145	-439.711	-514.936	-489.008	-518.752	-514.021	-435.385	-440.093	-448.88	-526.771	-479.793	-634.401	-535.787	-449.499	-635.971	-534.681	-515.541	-501.276	-547.246	-491.737	-487.563	-605.814	-506.249	-553.398	-557.763	-485.843	-486.794	-452.738	-515.344	-708.21	-452.203	-488.806	-666.24	-374.24	-596.177	-550.435	-485.938	-466.529	-403.237	-445.052	-500.623	-508.219	-496.936	-450.541	-511.997	-683.984	-525.597	-455.539	-458.453	-507.735	-492.748	-461.263	-446.552	-475.152	-621.703	-464.438	-355.541	-461.217	-460.134	-483.784	-555.928	-464.846	-449.879	-477.24	-685.526	-556.347	-453.281	-491.526	-556.865	-419.992	-422.294	-178.687	-238.427	-498.568	-572.993	-530.755	-556.116	-555.961	-797.04	-557.165	-569.913	-652.545	-541.698	-654.092	-485.276	-529.464	-447.565	-568.065	-662.789	-431.859	-658.766	-534.206	-457.396	-439.331	-507.106	-543.132	-526.862	-556.049	-572.296	-549.348	-536.21	-607.752	-527.979	-467.152	-483.007	-482.859	-416.168	-455.474	-452.702	-345.504	-374.678	-390.481	-524.167	-446.356	-353.466	-287.492
-153.579	-359.067	-447.327	-526.373	-540.636	-509.701	-541.428	-502.659	-621.63	-610.65	-553.351	-480.358	-666.807	-518.933	-543.99	-557.284	-535.339	-554.694	-523.127	-590.303	-572.626	-545.442	-511.022	-569.109	-552.776	-553.225	-549.502	-522.227	-528.641	-558.147	-564.32	-503.269	-491.074	-549.175	-435.896	-415.137	-576.507	-522.894	-490.168	-537.068	-529.311	-503.014	-569.896	-612.723	-569.174	-575.203	-557.448	-518.549	-532.319	-535.087	-545.636	-753.653	-558.952	-552.317	-633.862	-510.435	-443.985	-492.901	-553.389	-529.343	-441.963	-517.513	-566.111	-646.237	-556.099	-520.083	-543.785	-510.366	-454.349	-484.984	-405.739	-392.574	-482.49	-519.876	-530.412	-508.134	-507.667	-559.105	-567.979	-533.788	-546.58	-603.252	-566.44	-582.745	-575.786	-590.897	-608.534	-573.503	-612.173	-656.238	-571.39	-508.022	-587.074	-587.841	-532.031	-553.022	-553.768	-561.267	-544.559	-543.926	-670.429	-597.97	-612.106	-516.891	-532.838	-575.739	-500.172	-464.726	-393.344	-477.668	-568.46	-616.825	-545.142	-477.177	-500.326	-527.824	-487.367	-463.426	-446.711	-510.26	-540.046	-609.531	-524.722	-504.788	-500.142	-522.549	-556.205	-531.633	-585.037	-524.336	-568.449	-571.022	-470.795	-554.577	-641.376	-507.087	-566.487	-516.769	-388.199	-488.233	-546.358	-450.659	-418.977	-415.969	-485.132	-452.216	-373.508	-304.835	-333.705	-438.813	-460.695	-404.549	-389.763	-425.237	-565.102	-426.547	-374.793	-393.233	-444.576	-416.175	-400.032	-372.366	-368.91	-447.044	-468.543	-462.141	-425.308	-512.366	-499.76	-556.757	-556.715	-444.137	-377.579	-482.315	-511.084	-623.304	-597.477	-540.438	-497.017	-560.828	-595.343	-595.684	-530.548	-514.483	-562.649	-525.515	-542.897	-464.961	-429.338	-531.743	-547.503	-543.284	-582.318	-585.876	-525.325	-507.952	-566.083	-529.363	-569.74	-567.745	-556.528	-527.898	-515.541	-550.65	-719.215	-553.712	-651.762	-565.255	-632.046	-534.094	-550.903	-663.615	-504.166	-502.163	-391.536	-399.691	-426.87	-432.146	-405.663	-493.456	-443.086	-540.728	-628.747	-479.814	-468.87	-561.521	-729.369	-728.68	-554.009	-525.002	-497.881	-532.249	-590.471	-529.048	-489.498	-532.603	-566.867	-542.218	-580.189	-499.552	-504.405	-593.995	-534.057	-556.104	-566.434	-590.454	-465.031	-442.924	-539.692	-638.929	-543.977	-534.532	-546.141	-560.502	-598.6	-533.084	-474.436	-522.866	-431.656	-340.325	-440.35	-504.306	-405.342	-363.653	-349.04	-380.045	-442.089	-515.756	-538.252	-575.974	-569.681	-516.899	-553.859	-591.497	-541.537	-579.235	-568.686	-627.659	-552.471	-566.057	-593.597	-493.754	-538.478	-552.027	-452.844	-526.612	-556.172	-523.045	-510.013	-589.185	-548.834	-503.624	-437.666	-542.355	-584.305	-596.142	-580.084	-592.669	-530.904	-548.155	-574.632	-578.091	-517.321	-560.152	-559.564	-522.933	-510.459	-506.772	-515.567	-533.628	-539.584	-466.173	-424.427	-481.931	-511.4	-480.552	-557.986	-509.992	-199.851	-428.566	-489.962	-494.786	-674.696	-593.08	-514.996	-542.355	-536.716	-794.259	-536.177	-547.423	-684.493	-547.186	-535.157	-552.337	-526.708	-584.579	-555.91	-558.078	-572.552	-548.656	-613.698	-589.109	-526.672	-500.059	-544.037	-561.225	-526.101	-433.957	-450.586	-482.551	-493.838	-495.854	-510.743	-405.702	-503.277	-462.354	-590.033	-626.536	-440.569	-650.683	-530.041	-445.182	-452.751	-259.252	-213.581	-395.646	-527.762	-590.949	-453.424	-405.739	-471.754	-444.65	-424.087	-558.76	-487.78	-536.914	-481.6	-540.776	-479.596	-485.628	-477.218	-657.587	-557.162	-503.743	-418.251	-432.477	-463.387	-481.284	-451.831	-573.724	-459.158	-446.701	-560.579	-536.98	-542.022	-505.176	-527.217	-498.505	-494.562	-569.239	-431.946	-432.661	-545.379	-486.801	-518.74	-503.301	-442.115	-473.151	-569.493	-509.822	-441.502	-468.762	-479.655	-472.033	-458.847	-401.925	-438.102	-623.971	-405.729	-438.419	-570.304	-446.494	-445.453	-742.13	-547.288	-549.776	-639.067	-549.962	-594.807	-592.289	-548.829	-608.676	-607.274	-546.254	-495.208	-611.567	-496.868	-532.692	-447.79	-546.572	-543.014	-627.216	-515.229	-502.307	-497.064	-445.668	-498.179	-488.804	-535.902	-529.791	-513.732	-538.165	-550.761	-538.935	-558.564	-561.911	-548.008	-547.444	-561.636	-516.937	-445.294	-523.526	-467.959	-416.001	-442.392	-439.841	-494.041	-494.124	-491.382	-575.662	-481.969	-411.789	-475.898	-543.613	-483.472	-507.389	-653.28	-470.568	-368.132	-344.295	-374.719	-456.699	-539.52	-401.646	-306.255	-460.349	-377.341	-409.662	-595.937	-622.32	-394.928	-703.146	-625.132	-584.441	-517.131	-535.639	-862.078	-586.877	-582.475	-559.886	-612.58	-635.364	-719.724	-608.929	-569.873	-711.576	-574.497	-605.597	-469.356	-474.884	-566.087	-372.377	-511.672	-496.021	-532.973	-550.96	-487.968	-458.454	-451.074	-458.102	-469.198	-541.29	-492.873	-380.003	-453.926	-478.391	-628.057	-481.59	-460.482	-598.3	-508.811	-640.941	-668.522	-568.236	-589.966	-535.708	-560.375	-591.92	-552.189	-656.473	-603.952	-560.421	-582.606	-699.177	-578.599	-586.207	-571.107	-561.284	-512.139	-545.24	-488.241	-471.853	-412.849	-349.42	-526.639	-545.288	-561.354	-539.587	-531.376	-546.306	-687.772	-549.93	-571.358	-713.58	-569.213	-545.884	-557.491	-614.889	-480.593	-520.187	-714.14	-562.453	-492.718	-453.193	-376.216	-425.789	-515.555	-521.983	-510.279	-496.077	-485.807	-520.415	-426.268	-457.522	-509.896	-475.955	-336.071	-389.87	-429.66	-351.829	-389.558	-488.212	-439.474	-516.945	-621.775	-456.959	-362.933	-614.774	-433.996	-457.917	-510.181	-460.564	-502.575	-448.829	-456.066	-648.419	-454.595	-439.017	-464.443	-502.173	-544.632	-594.346	-514.063	-363.478	-476.875	-533.925	-647.796	-513.525	-544.276	-545.755	-447.647	-473.095	-500.158	-491.217	-697.338	-536.461	-737.447	-540.918	-517.049	-477.03	-573.232	-876.555	-534.575	-614.238	-610.361	-455.06	-491.201	-655.946	-473.093	-427.084	-418.945	-485.311	-379.925	-448.481	-534.506	-597.973	-520.587	-533.415	-465.583	-530.465	-501.837	-381.023	-430.296	-505.894	-415.026	-434.47	-554.427	-457.41	-462.304	-550.509	-446.038	-450.88	-525.271	-495.42	-407.859	-438.532	-555.889	-570.559	-471.233	-523.151	-478.158	-493.54	-510.337	-466.595	-501.682	-564.427	-435.546	-401.566	-517.528	-420.821	-425.03	-423.853	-486.054	-493.838	-440.524	-504.627	-454.302	-496.599	-454.671	-470.053	-564.487	-583.203	-419.924	-513.219	-553.307	-538.598	-448.716	-458.076	-501.437	-523.199	-453.155	-458.064	-634.027	-535.036	-546.913	-537.776	-545.116	-544.51	-485.643	-513.886	-385.312	-603.677	-631.806	-513.53	-409.008	-461.581	-535.186	-592.092	-606.041	-566.4	-523.936	-585.548	-427.601	-445.186	-514.618	-524.886	-490.998	-378.953	-545.773	-532.695	-387.322	-625.682	-483.896	-402.005	-459.432	-504.264	-509.862	-475.817	-458.608	-457.448	-379.166	-400.532	-356.027	-573.2	-545.247	-458.04	-483.19	-529.549	-528.198	-538.351	-389.702	-446.266	-504.413	-642.627	-551.678	-540.072	-420.045	-597.2	-500.682	-568.163	-744.157	-496.939	-559.178	-499.573	-505.208	-464.394	-459.885	-492.42	-595.979	-488.067	-504.748	-455.385	-376.946	-525.28	-482.718	-479.147	-598.409	-499.776	-449.538	-476.642	-477.344	-458.263	-501.144	-466.44	-359.362	-488.399	-478.844	-476.416	-461.106	-504.719	-527.112	-550.252	-452.113	-445.328	-437.536	-653.866	-551.603	-577.456	-407.983	-563.726	-521.866	-540.394	-679.524	-511.341	-587.527	-519.543	-567.565	-581.22	-601.106	-483.002	-556.009	-482.919	-510.115	-414.13	-396.593	-425.121	-513.002	-474.746	-445.128	-524.067	-483.982	-530.469	-526.188	-435.182	-447.337	-454.574	-517.29	-490.718	-574.252	-537	-473.072	-640.549	-519.431	-516.747	-474.756	-523.238	-489.173	-489.528	-617.397	-560.61	-557.179	-570.366	-468.98	-479.777	-455.805	-520.919	-687.317	-442.157	-487.648	-670.58	-392.633	-611.065	-544.638	-459.233	-444.541	-388.481	-412.272	-490.872	-520.667	-481.974	-501.751	-523.262	-678.785	-539.752	-476.019	-443.293	-513.212	-515.676	-468.858	-432.659	-488.537	-620.42	-456.232	-352.31	-477.599	-484.658	-503.737	-538.444	-472.551	-452.824	-461.046	-761.295	-541.636	-491.45	-520.71	-666.91	-435.783	-422.853	-188.191	-277.932	-503.371	-596.908	-537.537	-572.873	-566.201	-777.311	-532.498	-569.567	-694.043	-533.619	-679.561	-493.951	-523.708	-437.987	-636.415	-692.042	-429.019	-628.269	-527.786	-502.01	-476.017	-500.711	-539.097	-504.253	-538.992	-573.393	-547.068	-521.15	-596.885	-521.776	-459.679	-476.14	-476.983	-429.491	-465.441	-454.653	-362.032	-395.753	-398.398	-512.866	-418.568	-349.335	-312.578
-143.001	-382.046	-439.688	-536.601	-547.212	-550.427	-539.179	-495.099	-632.587	-597.993	-541.248	-466.228	-624.751	-535.352	-545.106	-558.492	-535.506	-567.736	-516.951	-593.171	-595.355	-555.476	-519.984	-577.822	-547.296	-550.395	-572.519	-528.816	-536.742	-558.014	-573.36	-490.587	-493.699	-560.454	-453.255	-445.246	-564.462	-531.703	-512.811	-563.476	-544.603	-501.779	-556.959	-605.296	-566.737	-568.039	-529.577	-532.727	-538.362	-539.466	-546.984	-801.479	-544.589	-549.859	-648.107	-522.818	-443.731	-502.431	-565.675	-541.503	-446.767	-532.831	-549.436	-648.781	-543.729	-526.88	-545.082	-514.621	-386.304	-420.613	-412.474	-415.44	-472.683	-510.537	-551.445	-508.742	-526.677	-557.146	-567.7	-544.58	-560.462	-607.58	-577.229	-590.386	-574.266	-573.492	-598.319	-575.075	-598.133	-626.52	-593.401	-528.422	-610.15	-578.761	-521.867	-541.589	-545.043	-562.155	-555.314	-563.273	-672.13	-621.177	-622.628	-534.042	-540.79	-596.204	-534.668	-469.722	-412.354	-480.982	-546.164	-608.93	-574.032	-489.191	-523.148	-556.507	-503.89	-459.105	-440.821	-503.311	-548.572	-620.478	-534.765	-509.234	-547.859	-552.165	-581.097	-556.277	-617.068	-542.735	-579.17	-610.439	-484.282	-566.143	-657.882	-514.279	-559.461	-542.25	-365.546	-495.004	-551.794	-484.187	-435.397	-445.101	-503.824	-508.657	-411.666	-388.186	-357.705	-544.216	-457.821	-398.141	-350.626	-455.441	-516.531	-461.508	-486.607	-443.008	-399.271	-361.681	-423.995	-420.304	-392.429	-424.803	-392.986	-452.689	-437.515	-516.107	-478.096	-487.561	-553.489	-443.418	-383.406	-495.711	-518.501	-607.401	-592.067	-524.079	-486.742	-562.476	-597.177	-586.993	-519.81	-526.509	-582.032	-548.284	-562.288	-475.367	-434.404	-542.287	-553.842	-555.237	-599.154	-589.128	-543.176	-505.789	-570.171	-543.796	-578.42	-572.174	-559.59	-519.388	-521.211	-551.726	-722.699	-544.911	-671.424	-550.773	-566.712	-566.687	-548.604	-608.644	-485.232	-488.236	-378.266	-347.456	-408.484	-400.196	-429.379	-549.711	-498.225	-616.508	-616.142	-518.164	-483.805	-570.899	-711.203	-738.872	-560.6	-515.113	-518.789	-550.15	-590.209	-546.564	-509.065	-556.455	-579.324	-541.932	-575.59	-511.008	-505.502	-592.161	-549.348	-565.794	-554.351	-613.647	-470.967	-428.617	-524.127	-626.099	-551.011	-543.872	-545.801	-558.607	-611.747	-547.642	-470.815	-512.44	-432.682	-340.787	-461.011	-547.991	-430.004	-369.039	-365.23	-383.906	-457.51	-527.318	-550.078	-558.731	-591.521	-528.422	-579.808	-600.381	-557.181	-573.721	-575.508	-591.301	-560.876	-572.189	-608.033	-513.589	-530.478	-542.091	-453.666	-499.45	-545.278	-538.4	-507.597	-581.417	-570.212	-542.096	-542.338	-558.668	-601.387	-686.956	-597.683	-579.394	-524.15	-540.623	-566.564	-577.389	-524.638	-573.777	-587.599	-533.548	-525.199	-510.751	-532.959	-533.914	-527.138	-436.202	-391.354	-426.366	-403.955	-403.882	-483.728	-490.764	-201.778	-409.394	-519.862	-541.384	-702.927	-513.81	-518.122	-545.488	-583.434	-695.785	-534.462	-566.855	-726.31	-574.229	-547.292	-530.55	-604.886	-547.223	-534.549	-600.934	-529.619	-526.872	-548.784	-558.552	-530.997	-505.407	-588.522	-589.062	-545.783	-484.747	-612.379	-509.82	-513.168	-504.579	-546.962	-428.336	-481.857	-423.711	-453.415	-604.664	-465.768	-691.464	-526.626	-444.764	-486.794	-291.152	-163.59	-345.304	-467.637	-645.608	-469.243	-538.365	-479.23	-449.049	-439.811	-402.183	-489.242	-519.981	-499.126	-542.595	-525.01	-485.129	-475.207	-670.472	-540.162	-523.218	-426.568	-415.407	-413.7	-483.448	-477.827	-482.625	-460.005	-438.088	-559.939	-545.207	-513.691	-499.575	-534.883	-488.982	-634.741	-578.636	-452.158	-447.513	-574.074	-510.198	-539.563	-509.301	-442.72	-470.325	-592.83	-546.378	-430.508	-523.465	-536.502	-497.943	-464.832	-426.431	-435.462	-548.793	-404.328	-431.951	-535.288	-462.735	-494.098	-755.058	-574.198	-561.551	-613.556	-538.981	-609.003	-571.194	-564.237	-608.438	-609.071	-571.355	-515.246	-579.535	-516.626	-526.144	-466.205	-567.059	-568.559	-576.801	-503.396	-521.687	-502.78	-488.954	-519.838	-501.292	-524.031	-515.829	-515.924	-540.82	-564.855	-498.276	-556.697	-561.15	-550.395	-550.325	-610.767	-547.632	-459.088	-513.869	-448.31	-412.555	-482.439	-482.722	-517.337	-493.711	-492.459	-576.986	-466.349	-393.117	-621.005	-582.69	-494.351	-683.727	-669.299	-491.874	-354.74	-325.823	-383.182	-457.487	-547.686	-424.442	-317.097	-441.065	-389.731	-408.768	-498.345	-646.56	-420.967	-696.389	-624.048	-557.949	-601.026	-560.593	-844.835	-592.786	-602.576	-566.343	-661.882	-704.262	-751.483	-609.916	-564.61	-703.782	-577.555	-603.081	-470.206	-469.006	-553.851	-409.105	-496.062	-480.806	-570.529	-514.641	-502.076	-483.347	-490.648	-387.06	-437.252	-544.491	-466.816	-356.991	-454.594	-476.824	-640.621	-541.534	-563.235	-664.042	-532.372	-539.223	-741.382	-563.868	-573.052	-524.493	-547.982	-600.555	-566.73	-618.56	-619.492	-555.36	-603.953	-607.925	-577.89	-601.613	-579.893	-529.821	-542.407	-557.962	-591.457	-485.64	-400.716	-354.021	-538.206	-544.832	-532.332	-527.313	-575.589	-550.445	-700.638	-544.06	-569.03	-719.57	-546.782	-564.161	-563.523	-598.598	-506.64	-522.172	-725.145	-594.582	-509.965	-499.761	-403.327	-427.809	-521.017	-505.957	-491.816	-459.878	-424.848	-502.785	-455.91	-428.898	-452.914	-462.673	-338.685	-363.768	-481.558	-442.949	-398.321	-474.623	-429.77	-505.391	-490.298	-451.77	-391.558	-593.887	-419.366	-466.858	-500.136	-455.374	-514.433	-433.922	-470.823	-518.78	-473.772	-481.38	-468.682	-516.559	-558.001	-594.234	-526.013	-390.403	-512.353	-526.98	-677.369	-519.302	-527.308	-541.655	-478.9	-471.767	-517.651	-470.742	-661.567	-531.567	-737.106	-531.857	-531.36	-501.66	-564.698	-813.633	-547.873	-572.368	-627.838	-478.437	-436.484	-657.339	-498.841	-432.769	-433.895	-463.9	-364.45	-431.246	-623.219	-505.546	-447.264	-569.214	-503.69	-546.339	-514.187	-363.591	-432.273	-492.234	-414.082	-433.177	-566.044	-462.402	-528.02	-553.54	-467.703	-460.185	-545.154	-512.95	-433.394	-469.923	-574.784	-594.523	-525.877	-518.948	-495.021	-466.418	-521.592	-471.3	-487.081	-621.37	-499.659	-397.264	-559.855	-399.998	-404.601	-401.474	-563.148	-497.284	-441.46	-470.446	-584.109	-476.299	-447.426	-457.275	-594.644	-594.917	-423.991	-571.03	-563.334	-520.639	-476.455	-475.781	-532.952	-531.761	-464.783	-476.489	-651.978	-508.379	-545.181	-535.039	-539.092	-553.8	-471.524	-514.564	-394.487	-746.201	-627.864	-495.484	-395.69	-467.485	-535.183	-575.167	-602.582	-532.281	-539.846	-603.26	-427.382	-460.784	-532.252	-517.456	-495.398	-358.924	-518.913	-468.216	-370.583	-595.625	-503.585	-403.022	-578.91	-532.716	-519.029	-477.945	-460.858	-459.941	-398.488	-416.885	-356.091	-506.283	-528.594	-440.242	-502.065	-537.214	-539.541	-550.965	-373.554	-441.174	-488.039	-627.362	-551.522	-564.947	-431.083	-601.614	-502.09	-556.373	-643.062	-532.01	-507.102	-628.631	-502.035	-459.782	-446.629	-614.027	-539.967	-471.296	-497.261	-455.937	-394.258	-572.526	-485.554	-448.398	-723.922	-518.966	-482.312	-496.508	-490.41	-473.341	-515.138	-463.981	-363.35	-506.393	-493.726	-433.501	-480.265	-514.787	-523.926	-591.261	-464.664	-465.513	-435.617	-643.446	-561.845	-618.781	-424.548	-583.319	-466.636	-505.027	-627.665	-512.197	-530.144	-462.462	-533.586	-525.596	-800.158	-471.274	-557.057	-500.521	-520.705	-429.428	-404.703	-435.385	-521.774	-472.865	-430.992	-511.566	-477.025	-526.516	-549.687	-442.315	-453.897	-474.671	-546.849	-492.296	-604.373	-548.181	-446.552	-700.445	-531.707	-525.846	-478.208	-525.232	-474.884	-478.166	-506.015	-539.545	-547.861	-545.31	-480.663	-501.712	-451.202	-532.782	-687.708	-466.476	-516.045	-709.28	-399.31	-508.276	-471.884	-492.365	-476.889	-430.179	-459.169	-510.924	-521.204	-443.972	-430.624	-516.774	-626.017	-557.392	-483.319	-450.142	-512.478	-491.428	-440.469	-434.725	-397.341	-541.907	-443.102	-333.946	-440.698	-460.345	-496.768	-507.531	-472.043	-474.127	-473.092	-685.644	-542.864	-443.454	-487.726	-610.499	-425.224	-470.904	-220.54	-293.125	-519.138	-547.616	-558.046	-565.26	-581.332	-531.643	-559.198	-561.399	-564.896	-550.288	-588.243	-502.533	-532.111	-464.837	-405.301	-597.039	-425.727	-453.183	-517.091	-476.966	-453.716	-509.434	-528.826	-519.321	-577.562	-551.589	-524.064	-501.721	-569.938	-507.514	-423.395	-492.803	-489.138	-407.487	-461.341	-611.043	-393.582	-394.776	-453.894	-522.464	-414.135	-333.09	-265.417
-145.2	-376.168	-465.973	-532.891	-555.696	-550.654	-543.512	-492.23	-607.244	-608.383	-542.629	-472.073	-605.542	-527.207	-552.352	-565.683	-536.108	-556.263	-509.093	-576.576	-588.577	-534.719	-512.517	-590.785	-540.017	-541.057	-565.748	-529.641	-537.956	-567.229	-552.695	-505.676	-511.354	-585.79	-447.868	-454.897	-577.325	-472.074	-499.895	-561.598	-542.563	-531.63	-578.316	-631.154	-575.865	-577.083	-564.898	-511.191	-533.533	-533.603	-549.746	-830.86	-580.918	-566.897	-626.617	-513.15	-443.045	-496.214	-544.213	-523.456	-450.623	-532.732	-570.706	-670.409	-553.192	-526.747	-556.418	-504.609	-376.872	-444.551	-385.195	-367.853	-486.964	-529.639	-534.06	-502.314	-511.956	-560.382	-585.69	-555.428	-550.46	-605.146	-581.083	-575.888	-571.329	-567.637	-608.666	-564.234	-608.212	-619.747	-586.853	-535.12	-604.284	-568.446	-513.225	-557.274	-561.619	-560.359	-555.813	-561.206	-619.798	-624.74	-608.289	-533.536	-556.68	-601.117	-515.661	-460.977	-413.552	-477.308	-525.52	-592.597	-605.067	-500.702	-530.213	-595.622	-519.513	-472.526	-450.24	-495.498	-548.489	-627.694	-542.42	-532.054	-530.387	-535.931	-562.016	-548.743	-599.021	-535.767	-562.244	-602.469	-496.265	-571.417	-639.901	-491.655	-573.584	-527.954	-372.667	-491.503	-539.374	-464.262	-399.661	-429.394	-430.411	-480.567	-390.743	-396.936	-357.437	-467.37	-543.075	-407.955	-436.353	-421.634	-480.755	-431.396	-442.687	-408.446	-405.578	-423.857	-411.53	-434.345	-429.891	-455.801	-466.414	-490.63	-447.843	-510.223	-456.066	-509.839	-553.734	-427.891	-376.196	-482.594	-522.264	-594.538	-590.049	-548.078	-479.951	-551.746	-577.173	-596.595	-529.123	-521.515	-556.278	-528.949	-541.276	-474.598	-450.926	-527.029	-528.378	-547.081	-589.416	-607.127	-537.928	-524.371	-588.235	-539.832	-553.108	-562.012	-556.691	-529.555	-530.849	-560.465	-726.876	-543.045	-654.794	-571.23	-643.851	-580.848	-573.303	-684.15	-483.032	-478.479	-442.244	-379.295	-392.901	-378.275	-397.517	-582.91	-496.022	-596.622	-604.676	-509.295	-473.447	-573.757	-698.847	-737.562	-543.686	-497.826	-504.634	-548.67	-587.096	-534.091	-498.036	-538.544	-560.748	-550.646	-571.429	-503.937	-513.966	-584.314	-542.665	-552.605	-548.814	-601.34	-472.028	-431.32	-520.67	-610.554	-544.298	-539.383	-556.938	-577.069	-598.021	-503.983	-476.048	-525.45	-383.669	-313.605	-439.431	-492.39	-396.416	-351.578	-360.123	-378.59	-462.667	-526.369	-525.663	-552.316	-593.127	-530.495	-550.961	-613.088	-546.563	-598.602	-565.185	-557.621	-553.14	-566.86	-574.224	-500.282	-532.067	-536.284	-452.188	-512.817	-553.033	-522.023	-514.855	-569.582	-582.992	-542.685	-502.084	-594.948	-604.608	-741.003	-626.54	-625.382	-531.847	-524.405	-578.423	-566.48	-525.744	-571.58	-566.072	-512.295	-515.878	-502.871	-513.426	-498.722	-520.469	-423.985	-381.785	-413.574	-394.844	-377.112	-454.026	-468.858	-210.967	-447.966	-498.249	-501.718	-712.521	-554.013	-524.735	-566.459	-554.276	-694.873	-519.808	-565.862	-708.881	-576.61	-539.847	-542.353	-538.061	-534.249	-528.407	-546.826	-511.118	-537.275	-584.218	-588.364	-542.755	-508.256	-628.102	-588.679	-538.843	-444.53	-592.22	-476.363	-489.812	-488.457	-524.034	-430.162	-477.762	-411.769	-456.245	-590.839	-451.502	-641.655	-544.705	-491.464	-484.06	-288.238	-196.466	-368.705	-509.915	-647.045	-450.117	-476.921	-485.069	-453.154	-442.949	-577.76	-483.908	-515.953	-462.805	-551.062	-460.172	-471.124	-466.383	-670.678	-542.531	-493.116	-414.7	-414.937	-417.37	-466.642	-468.047	-534.449	-460.51	-425.277	-555.93	-541.637	-498.499	-501.067	-526.293	-495.733	-614.102	-572.464	-466.17	-446.871	-556.133	-483.943	-536.335	-502.536	-428.742	-473.935	-594.832	-521.199	-405.177	-482.115	-527.161	-491.558	-461.711	-436.151	-463.342	-592.314	-410.503	-425.177	-525.671	-462.35	-484.339	-644.32	-572.461	-544.463	-540.573	-555.811	-590.19	-558.336	-554.101	-620.534	-600.581	-555.718	-497.707	-592.425	-564.02	-553.895	-456.947	-543.823	-544.634	-602.356	-508.091	-533.082	-518.378	-472.814	-509.694	-506.963	-519.847	-518.259	-478.085	-534.786	-580.071	-514.688	-555.156	-565.84	-552.135	-558.606	-555.825	-507.61	-439.655	-519.153	-466.812	-429.739	-525.141	-491.15	-512.04	-485.436	-529.121	-584.68	-471.788	-408.015	-628.933	-590.914	-496.568	-657.495	-675.52	-507.054	-362.742	-334.314	-393.686	-457.926	-530.866	-410.953	-295.448	-433.977	-368.821	-400.319	-621.953	-617.742	-414.714	-707.394	-634.346	-574.575	-599.342	-551.945	-882.137	-588.147	-603.012	-566.86	-627.256	-699.569	-738.157	-602.613	-574.309	-716.819	-595.638	-624.892	-490.3	-474.02	-596.855	-394.518	-514.595	-534.091	-578.134	-507.619	-484.839	-465.006	-492.596	-394.475	-424.278	-524.997	-467.843	-364.164	-447.666	-476.915	-634.358	-465.12	-494.052	-669.476	-535.923	-660.688	-733.106	-563.163	-561.935	-517.258	-526.702	-592.762	-558.01	-584.333	-617.593	-563.406	-600.405	-595.743	-567.681	-614.762	-571.455	-593.107	-524.601	-559.914	-622.794	-470.091	-404.428	-342.226	-531.597	-547.594	-516.009	-548.871	-551.971	-552.249	-723.408	-574.525	-571.383	-715.877	-567.957	-567.849	-569.875	-643.374	-612.359	-555.658	-750.563	-606.09	-504.307	-517.225	-413.773	-412.03	-520.344	-523.581	-509.402	-467.848	-440.794	-518.571	-454.77	-370.663	-464.589	-486.389	-360.255	-364.236	-489.308	-451.764	-392.452	-445.512	-478.218	-507.952	-518.737	-450.402	-380.665	-598.657	-428.984	-463.124	-486.477	-447.428	-472.482	-414.751	-460.986	-634.421	-473.662	-464.019	-449.625	-508.872	-532.187	-588.971	-510.895	-397.649	-487.763	-542.885	-667.14	-500.238	-543.006	-554.284	-466.104	-467.14	-495.393	-469.065	-636.328	-538.406	-761.746	-524.138	-529.703	-508.173	-573.071	-742.323	-541.17	-566.932	-563.528	-454.808	-433.639	-572.582	-484.093	-439.686	-421.721	-472.879	-374.543	-442.17	-490.546	-530.496	-454.028	-575.245	-516.369	-566.122	-511.458	-373.053	-441.727	-492.794	-414.343	-436.474	-562.247	-438.316	-457.196	-557.848	-469.198	-466.544	-549.406	-511.314	-440.604	-454.247	-557.588	-593.244	-526.241	-528.291	-497.889	-478.81	-508.007	-451.013	-509.659	-585.362	-505.251	-401.8	-544.473	-408.949	-415.843	-414.064	-565.036	-492.644	-438.02	-505.679	-471.358	-495.526	-455.836	-467.337	-616.702	-569.561	-420.601	-584.849	-563.091	-525.996	-469.374	-461.368	-524.864	-534.996	-464.69	-467.702	-648.88	-526.463	-549.005	-538.076	-545.192	-566.555	-497.775	-529.949	-404.489	-754.784	-618.195	-519.015	-400.316	-477.919	-549.045	-562.106	-637.049	-567.168	-586.952	-630.912	-433.633	-445.371	-520.874	-525.092	-480.007	-371.438	-546.572	-457.481	-392.998	-632.461	-497.789	-408.063	-564.833	-527.779	-524.389	-456.271	-452.714	-476.683	-423.161	-422.29	-367.092	-651.612	-530.182	-505.284	-522.192	-537.411	-543.078	-545.967	-393.217	-454.884	-502.166	-647.129	-566.327	-569.563	-421.32	-605.465	-527.622	-601.619	-649.671	-534.001	-538.051	-659.068	-489.372	-459.318	-461.074	-614.323	-555.41	-492.963	-510.715	-466.349	-403.152	-518.131	-450.523	-455.203	-742.15	-536.577	-487.361	-489.017	-484.775	-473.103	-524.216	-472.993	-389.333	-499.336	-484.543	-446.471	-472.027	-519.472	-544.254	-599.842	-474.644	-459.701	-446.02	-569.754	-563.793	-635.887	-430.911	-618.892	-460.588	-493.144	-624.215	-507.271	-488.311	-455.531	-521.83	-539.839	-751.278	-468.793	-544.65	-483.302	-512.469	-414.014	-393.511	-452.846	-536.402	-468.466	-424.335	-501.568	-489.517	-516.364	-535.235	-449.307	-452.82	-470.964	-538.811	-476.79	-729.538	-533.846	-446.344	-676.275	-528.954	-514.743	-482.249	-519.79	-482.076	-495.297	-551.607	-611.655	-568.529	-578.166	-472.494	-469.394	-450.253	-518.067	-741.191	-474.723	-503.736	-678.247	-406.791	-488.623	-441.01	-500.525	-451.142	-404.738	-479.465	-522.013	-523.435	-464.484	-482.441	-538.941	-670.181	-567.596	-496.676	-440.342	-489.753	-510.077	-456.675	-433.42	-479.059	-571.731	-450.614	-355.737	-449.241	-468.723	-513.995	-521.763	-480.707	-464.316	-505.692	-717.442	-566.5	-454.932	-495.828	-617.042	-435.042	-452.826	-216.804	-295.629	-511.918	-518.511	-675.597	-571.813	-576.753	-648.177	-552.436	-572.897	-570.793	-532.839	-512.055	-503.014	-529.233	-488.928	-397.286	-566.514	-433.459	-494.904	-522.276	-470.378	-424.579	-511.986	-533.413	-537.612	-538.589	-563.068	-533.248	-512.123	-565.343	-520.533	-447.005	-506.567	-494.664	-438.912	-480.079	-580.05	-414.492	-419.398	-475.024	-521.383	-442.598	-352.292	-279.411
-138.383	-363.307	-459.417	-529.104	-550.266	-538.86	-541.713	-489.894	-617.847	-595.138	-554.964	-481.012	-623.485	-524.009	-554.957	-568.938	-549.083	-562.476	-504.786	-568.994	-576.347	-555.538	-506.417	-578.363	-542.167	-541.142	-562.228	-521.391	-543.22	-570.529	-553.778	-492.997	-507.765	-562.992	-448.574	-431.211	-577.663	-462.928	-486.892	-544.77	-527.4	-498.035	-588.579	-615.604	-566.448	-561.794	-536.257	-511.212	-546.808	-533.084	-550.525	-793.305	-577.155	-544.401	-639.456	-512.061	-434.051	-476.715	-552.688	-532.902	-446.15	-525.803	-582.624	-657.011	-554.396	-524.134	-560.459	-507.591	-378.148	-435.204	-409.648	-402.671	-500.466	-521.9	-545.254	-507.946	-514.956	-560.892	-557.068	-562.465	-547.304	-603.177	-556.708	-579.414	-576.872	-566.749	-583.096	-557.772	-587.653	-619.034	-578.375	-523.864	-609.979	-571.068	-527.515	-546.74	-564.921	-576.073	-532.4	-548.178	-670.864	-613.091	-633.33	-547.373	-553.205	-591.341	-520.736	-464.219	-414.819	-465.998	-527.071	-622.944	-570.42	-494.129	-506.474	-597.174	-524.039	-469.033	-457.411	-505.679	-554.111	-623.161	-546.142	-520.459	-541.474	-536.35	-567.563	-558.691	-591.556	-538.668	-565.527	-588.977	-481.527	-554.529	-640.955	-494.879	-589.866	-519.734	-360.523	-463.432	-538.872	-463.382	-413.039	-434.917	-442.666	-463.996	-393.623	-334.885	-345.131	-423.498	-481.549	-394.14	-357.318	-412.798	-472.15	-434.368	-464.209	-427.356	-413.023	-405.421	-400.299	-379.129	-396.466	-433.921	-427.769	-442.012	-440.142	-530.586	-467.01	-507.789	-563.958	-443.426	-379.103	-484.423	-540.259	-644.858	-593.594	-529.631	-492.766	-549.699	-609.497	-606.414	-527.366	-511.589	-571.131	-545.545	-544.343	-480.835	-454.145	-539.077	-545.713	-553.56	-587.746	-592.178	-546.649	-525.812	-586.077	-544.795	-558.324	-576.255	-557.696	-513.043	-521.438	-553.313	-695.881	-532.576	-634.788	-560.179	-586.296	-556.561	-554.594	-659.627	-499.952	-444.394	-426.812	-351.982	-405.847	-380.955	-409.605	-548.982	-507.109	-586.286	-628.551	-532.704	-480.749	-542.476	-705.333	-742.929	-570.063	-496.464	-519.073	-556.677	-584.265	-539.049	-504.256	-555.484	-567.173	-558.962	-578.075	-507.176	-512.691	-596.288	-538.306	-564.992	-555.92	-615.303	-466.176	-419.823	-526.41	-624.468	-551.366	-551.053	-565.23	-554.335	-597.989	-523.796	-488.126	-535.391	-428.214	-343.146	-448.222	-538.542	-405.584	-372.948	-381.309	-398.263	-439.485	-524.84	-542.742	-586.445	-584.537	-540.427	-556.039	-606.581	-553.982	-600.299	-564.762	-564.534	-551.257	-567.768	-595.837	-501.337	-523.709	-549.403	-457.876	-509.074	-525.285	-533.457	-504.531	-549.534	-582.971	-516.047	-556.598	-540.017	-587.099	-592.048	-610.893	-582.627	-516.576	-536.241	-591.177	-582.816	-526.532	-553.568	-569.476	-523.985	-521.702	-512.89	-557.943	-534.636	-502.925	-429.469	-365.138	-430.719	-392.645	-361.266	-476.272	-532.16	-237.192	-486.684	-488.979	-491.81	-683.581	-603.589	-528.151	-550.294	-546.227	-551.125	-543.865	-563.111	-539.484	-581.234	-544.376	-582.65	-549.459	-567.608	-545.059	-593.66	-542.995	-512.128	-608.467	-550.694	-551.72	-511.228	-612.48	-571.477	-542.822	-443.018	-605.058	-501.213	-508.646	-501.372	-536.293	-414.699	-475.169	-423.661	-494.671	-624.201	-438.185	-661.689	-522.908	-447.058	-468.87	-278.092	-185.045	-353.873	-483.05	-525.185	-465.631	-392.252	-484.974	-447.948	-441.229	-567.217	-482.462	-528.52	-507.232	-535.496	-480.236	-496.797	-489.884	-676.884	-563.237	-524.865	-417.999	-438.836	-431.587	-470.673	-474.746	-535.565	-459.693	-418.976	-573.956	-558.361	-538.723	-485.288	-547.192	-486.198	-636.605	-581.716	-457.053	-435.292	-574	-504.115	-535.366	-521.912	-445.427	-481.522	-584.01	-524.593	-432.186	-524.725	-517.046	-468.838	-457.524	-398.563	-433.782	-634.199	-401.69	-438.848	-549.534	-457.457	-495.033	-780.043	-571.231	-557.709	-615.715	-539.27	-601.696	-565.411	-564.626	-608.855	-602.364	-566.862	-508.93	-605.427	-532.839	-532.689	-481.293	-565.437	-547.743	-576.387	-517.489	-513.803	-526.115	-489.16	-497.046	-486.529	-524.699	-540.085	-503.364	-551.577	-574.957	-500.978	-551.694	-557.172	-545.901	-567.324	-568.596	-532.281	-457.95	-518.544	-507.308	-430.255	-486.314	-513.792	-506.933	-473.247	-499.605	-564.13	-456.767	-368.364	-429.516	-574.089	-471.41	-508.373	-668.016	-477.582	-349.707	-318.538	-371.914	-442.377	-534.198	-418.43	-329.053	-460.992	-376.954	-386	-583.859	-593.272	-403.201	-687.433	-623.53	-572.035	-557.407	-539.078	-867.562	-590.526	-604.329	-571.637	-555.305	-631.573	-541.08	-604.716	-578.982	-556.72	-612.948	-605.003	-462.632	-460.763	-573.263	-412.86	-609.847	-488.993	-569.788	-533.315	-513.748	-455.319	-485.975	-393.443	-450.336	-513.745	-487.577	-358.031	-456.216	-491.492	-676.282	-495.873	-508.529	-611.632	-539.098	-681.122	-737.35	-573.203	-560.393	-520.142	-546.338	-606.533	-590.467	-577.26	-604.584	-546.381	-592.335	-671.804	-573.316	-594.346	-578.46	-541.589	-525.196	-565.803	-588.123	-479.787	-392.819	-347.134	-521.654	-544.117	-556.086	-530.727	-530.472	-532.704	-683.991	-565.353	-573.116	-706.589	-567.359	-551.67	-578.115	-627.607	-505.591	-527.354	-740.725	-604.616	-498.19	-497.962	-403.878	-426.618	-526.799	-510.974	-516.298	-468.731	-512.668	-541.72	-437.218	-420.661	-441.636	-430.803	-361.847	-374.024	-483.228	-461.542	-478.045	-487.004	-436.415	-482.233	-524.896	-465.681	-403.826	-587.957	-429.927	-454.606	-566.442	-452.799	-516.009	-439.208	-468.796	-548.635	-489.098	-478.017	-463.16	-515.411	-542.08	-609.274	-486.176	-399.863	-522.811	-525.657	-670.474	-498.788	-518.962	-536.581	-477.579	-492.536	-511.415	-469.592	-641.244	-550.499	-732.706	-533.285	-551.725	-509.207	-546.769	-812.354	-549.455	-566.759	-606.38	-505.387	-504.132	-506.165	-491.156	-511.008	-435.414	-482.05	-361.242	-447.61	-484.984	-574.037	-446.216	-559.268	-500.753	-534.912	-508.905	-369.217	-438.347	-501.434	-421.229	-426.324	-569.43	-458.248	-452.62	-557.021	-467.297	-462.615	-551.541	-502.95	-433.318	-459.794	-543.787	-580.708	-517.285	-527.511	-494.138	-481.529	-508.459	-453.543	-527.479	-570.328	-481.157	-477.423	-540.505	-376.073	-385.49	-436.126	-422.746	-486.8	-439.688	-541.587	-479.55	-503.708	-448.902	-474.619	-621.078	-532.41	-418.791	-567.117	-564.059	-515.873	-470.604	-462.72	-523.862	-525.376	-477.003	-463.23	-630.261	-513.786	-548.693	-546.364	-530.782	-563.518	-472.352	-513.582	-400.457	-759.743	-619.826	-515.157	-399.289	-474.269	-533.217	-582.353	-619.74	-555.202	-561.859	-638.904	-450.745	-476.79	-522.84	-534.339	-486.422	-345.436	-506.051	-450.472	-392.518	-623.862	-501.207	-409.144	-551.488	-515.294	-523.45	-490.722	-493.848	-444.578	-394.758	-420.406	-368.795	-588.448	-550.165	-476.987	-511.776	-532.521	-514.975	-560.422	-409.659	-456.813	-495.738	-696.713	-558.885	-593.633	-435.056	-625.565	-516.906	-594.171	-630.552	-496.426	-465.246	-634.165	-482.646	-462.946	-460.32	-646.638	-543.52	-500.892	-514.279	-459.76	-403.552	-541.273	-462.435	-473.919	-725.116	-524.307	-461.315	-484.152	-484.592	-471.274	-515.903	-478.269	-377.672	-504.506	-480.24	-442.586	-488.306	-514.912	-542.895	-575.687	-475.713	-470.401	-446.724	-580.754	-571.654	-627.408	-437.61	-569.27	-453.254	-485.705	-656.294	-485.299	-477.587	-453.662	-526.642	-551.707	-752.973	-448.537	-531.941	-462.725	-507.204	-416.188	-394.178	-442.753	-513.818	-460.481	-417.751	-507.098	-485.376	-515.621	-542.157	-460.106	-446.262	-480.988	-571.354	-490.552	-723.767	-545.467	-457.952	-600.495	-532.468	-524.637	-487.069	-540.322	-505.801	-516.245	-573.149	-545.465	-553.758	-563.798	-481.523	-528.615	-459.756	-549.507	-722.504	-466.564	-503.652	-690.438	-401.699	-507.255	-461.953	-470.972	-464.567	-425.308	-465.201	-474.092	-525.558	-490.452	-482.763	-528.978	-687.323	-572.341	-477.337	-452.435	-507.859	-498.052	-450.698	-446.904	-450.013	-568.646	-461.816	-363.068	-456.871	-469.729	-509.484	-516.958	-458.682	-470.149	-470.538	-687.292	-557.207	-441.531	-491.412	-602.763	-448.391	-480.464	-213.212	-275.63	-512.024	-557.855	-566.745	-564.585	-569.02	-559.593	-548.633	-575.957	-560.701	-534.931	-505.569	-507.759	-548.51	-453.643	-541.38	-529.688	-447.553	-629.288	-529.36	-465.487	-417.388	-516.174	-543.305	-529.333	-530.657	-571.234	-522.68	-518.488	-545.754	-511.067	-460.66	-492.201	-422.926	-418.381	-469.151	-498.973	-361.363	-373.266	-439.411	-525.559	-435.173	-324.806	-237.555
-141.427	-380.502	-466.894	-533.07	-537.546	-541.827	-540.936	-507.981	-617.174	-605.77	-547.259	-483.401	-603.663	-536.975	-557.581	-563.753	-536.499	-564.806	-508.913	-578.32	-569.487	-565.858	-518.314	-577.119	-557.005	-546.31	-569.394	-538.791	-535.076	-582.723	-569.728	-517.429	-526.063	-592.789	-463.143	-453.203	-563.275	-521.683	-515.984	-568.523	-505.572	-512.18	-556.936	-618.662	-578.789	-572.123	-508.478	-509.909	-539.341	-528.847	-549.473	-789.241	-579.434	-557.207	-629.94	-507.96	-430.198	-490.238	-566.486	-514.922	-441.432	-514.398	-574.65	-671.456	-533.203	-520.158	-555.015	-498.579	-361.413	-421.215	-407.151	-399.156	-487.496	-504.926	-538.17	-514.214	-519.441	-562.053	-566.475	-547.563	-546.704	-595.722	-581.064	-579.352	-572.364	-557.695	-604.987	-571.413	-595.448	-611.441	-561.01	-516.7	-599.073	-587.311	-524.786	-549.695	-559.58	-567.281	-530.172	-550.802	-672.926	-623.395	-633.16	-554.591	-552.847	-593.354	-514.331	-470.777	-413.422	-463.598	-535.708	-671.519	-567.664	-485.561	-481.674	-589.862	-517.875	-449.878	-435.631	-433.434	-541.866	-610.24	-542.479	-540.19	-533.442	-519.478	-559.994	-543.705	-609.417	-536.725	-584.823	-599.042	-492.292	-566.467	-651.99	-490.569	-560.759	-516.262	-365.018	-478.964	-541.913	-453.382	-402.666	-415.309	-447.933	-464.996	-391.984	-333.691	-355.008	-404.987	-455.438	-397.612	-434.395	-520.909	-489.669	-512.229	-508.574	-415.587	-416.709	-422.869	-410.763	-434.877	-407.635	-428.314	-432.082	-456.381	-439.224	-515.144	-456.519	-507.46	-565.103	-436.216	-367.611	-503.927	-531.399	-596.484	-595.966	-542.678	-499.469	-560.651	-592.504	-611.65	-531.533	-525.446	-564.215	-540.655	-561.532	-484.313	-438.413	-518.12	-541.576	-533.4	-573.524	-584.939	-537.943	-504.253	-576.812	-558.342	-578.334	-583.605	-558.894	-516.022	-522.411	-571.278	-712.626	-538.021	-615.881	-571.807	-669.826	-553.789	-534.399	-787.881	-475.122	-432.317	-426.641	-349.71	-385.068	-374.573	-414.134	-581.381	-504.675	-589.092	-613.969	-560.213	-491.283	-551.926	-696.123	-715.638	-551.635	-505.31	-509.883	-561.155	-593.522	-545.591	-502.305	-557.735	-566.025	-544.683	-574.408	-496.079	-508.466	-585.253	-531.946	-558.173	-557.08	-622.534	-462.349	-424.323	-548.534	-629.789	-548.076	-544.486	-548.997	-553.168	-595.384	-514.225	-485.404	-545.852	-443.64	-357.415	-456.922	-525.749	-425.047	-395.991	-377.446	-381.188	-452.45	-521.362	-534.801	-570.636	-588.875	-538.312	-569.77	-616.363	-540.739	-586.454	-568.293	-571.91	-542.406	-560.46	-581.259	-498.12	-539.372	-535.467	-454.338	-500.706	-543.641	-531.205	-505.956	-561.511	-573.259	-541.421	-498.793	-585.839	-593.592	-607.736	-623.94	-620.205	-521.517	-541.573	-568.357	-567.186	-515.052	-562.801	-547.511	-532.718	-521.903	-496.811	-611.443	-524.273	-524.398	-509.256	-371.323	-422.079	-407.063	-384.13	-457.061	-484.229	-217.888	-484.127	-487.253	-493.131	-713.815	-565.865	-528.329	-574.052	-538.116	-535.087	-538.81	-568.049	-553.52	-562.651	-543.562	-540.552	-542.629	-535.353	-538.991	-629.591	-520.892	-528.344	-602.108	-563.448	-555.325	-520.23	-593.088	-588.64	-572.263	-435.361	-607.84	-513.159	-506.607	-485.819	-530.226	-415.616	-499.365	-424.473	-417.701	-590.232	-452.162	-630.742	-535.212	-493.849	-495.087	-286.834	-188.147	-363.889	-486.31	-516.177	-454.234	-367.166	-474.833	-430.34	-433.266	-568.823	-482.877	-503.304	-458.555	-554.178	-468.212	-490.259	-480.084	-672.887	-561.111	-516.895	-442.449	-407.171	-403.007	-442.439	-494.403	-506.104	-520.843	-438.499	-575.395	-555.427	-521.894	-503.449	-537.906	-496.703	-615.908	-566.168	-462.706	-444.067	-571.928	-501.694	-530.753	-507.446	-470.099	-491.067	-592.675	-525.356	-447.371	-516.245	-514.249	-500.282	-454.082	-400.767	-504.356	-698.161	-409.042	-455.619	-569.589	-461.486	-475.343	-767.401	-568.741	-566.452	-618.001	-543.49	-611.237	-570.08	-563.337	-613.814	-611.177	-569.085	-496.536	-613.037	-561.924	-554.669	-518.321	-562.922	-536.167	-595.22	-540.243	-493.112	-509.3	-488.025	-513.798	-513.289	-537.431	-534.692	-488.035	-486.618	-567.604	-514.641	-546.592	-564.593	-545.621	-570.541	-546.371	-551.351	-458.744	-518.614	-474.962	-424.475	-490.514	-496.674	-517.382	-477.417	-496.204	-576.807	-460.677	-380.149	-484.673	-589.899	-475.829	-536.658	-650.802	-475.965	-370.093	-334.99	-387.784	-450.792	-533.686	-420.043	-302.601	-339.338	-378.653	-384.258	-623.778	-591.839	-403.981	-725.241	-642.678	-566.833	-518.595	-548.1	-734.798	-569.126	-612.973	-555.992	-571.261	-635.885	-572.667	-609.301	-586.96	-606.71	-621.365	-616.25	-468.477	-441.432	-574.706	-385.626	-464.972	-484.211	-440.544	-503.723	-492.14	-460.055	-516.359	-397.284	-419.498	-510.288	-487.013	-353.965	-451.509	-474.78	-632.749	-484.259	-490.745	-684.35	-541.188	-686.965	-702.401	-569.58	-569.644	-514.323	-524.476	-610.643	-584.244	-590.005	-610.65	-557.634	-607.078	-670.441	-579.103	-598.461	-573.375	-526.97	-517.711	-556.506	-510.633	-476.655	-426.259	-312.989	-519.167	-555.257	-538.246	-551.692	-536.519	-551.681	-545.256	-582.998	-568.641	-611.415	-563.335	-547.761	-568.645	-621.254	-595.63	-522.524	-752.377	-613.179	-502.539	-512.857	-409.522	-441.82	-538.057	-540.475	-530.938	-456.057	-457.133	-482.85	-387.67	-349.287	-452.222	-445.924	-353.536	-360.727	-450.594	-446.098	-515.705	-490.045	-489.221	-522.664	-557.024	-459.452	-387.813	-579.254	-417.313	-434.111	-492.562	-459.637	-512.031	-441.538	-480.813	-535.024	-476.015	-490.712	-470.592	-509.148	-534.94	-606.128	-522.848	-394.511	-493.142	-519.611	-671.84	-517.687	-539.416	-557.153	-466.353	-484.718	-510.673	-476.009	-657.792	-539.646	-754.765	-540.67	-538.687	-516.749	-571.924	-815.115	-542.566	-567.54	-599.936	-467.479	-444.752	-538.339	-485.281	-439.168	-416.134	-458.842	-352.641	-431.877	-488.489	-584.46	-458.379	-555.807	-517.91	-544.774	-511.66	-358.582	-437.816	-504.796	-408.707	-441.698	-552.591	-438.546	-482.225	-546.65	-468.495	-456.714	-537.767	-523.889	-446.097	-464.759	-594.614	-575.37	-513.58	-521.294	-481.313	-459.838	-506.165	-466.728	-498.554	-577.268	-493.344	-457.138	-611.481	-388.724	-379.599	-415.173	-465.379	-496.753	-426.249	-528.36	-444.551	-475.03	-442.292	-458.111	-568.15	-608.411	-430.911	-606.943	-559.73	-519.26	-486.343	-477.624	-521.522	-524.805	-454.506	-449.241	-620.807	-502.045	-509.313	-530.581	-542.502	-530.578	-511.632	-519.028	-387.705	-737.699	-631.485	-511.163	-374.902	-456.527	-515.588	-577.776	-566.179	-570.592	-523.394	-586.154	-432.982	-458.511	-550.944	-530.264	-511.343	-398.678	-535.508	-471.233	-391.509	-614.437	-500.9	-394.775	-545.683	-533.977	-522.667	-503.864	-471.007	-462.074	-399.55	-418.372	-365.401	-676.531	-526.52	-565.439	-498.557	-541.703	-541.226	-573.765	-394.578	-442.549	-502.94	-664.128	-567.912	-568.435	-427.593	-604.547	-513.862	-591.907	-642.542	-521.445	-480.548	-605.078	-480.348	-457.748	-453.589	-605.399	-545.283	-484.53	-511.202	-449.302	-383.372	-510.492	-439.899	-458.003	-774.48	-531.181	-499.642	-494.119	-493.634	-466.475	-512.383	-479.098	-388.806	-521.225	-504.384	-439.37	-466.618	-522.091	-542.755	-596.623	-450.492	-440.716	-427.55	-564.82	-564.492	-604.388	-417.903	-604.837	-458.918	-499.81	-616.368	-487.723	-469.055	-460.901	-496.059	-495.381	-684.66	-471.622	-541.915	-444.802	-510.477	-417.077	-391.872	-545.222	-553.523	-494.321	-435.176	-507.976	-492.671	-524.423	-520.574	-444.582	-442.377	-462.323	-540.74	-504.084	-622.316	-569.008	-453.961	-636.362	-554.479	-520.844	-479.64	-521.666	-498.375	-506.833	-616.296	-577.265	-573.788	-583.7	-482.743	-473.965	-453.322	-529.086	-739.917	-457.802	-512.801	-684.363	-415.26	-529.141	-586.765	-487.226	-452.482	-409.109	-468.195	-505.179	-496.574	-501.556	-466.053	-524.509	-728.161	-542.499	-478.655	-461.399	-515.795	-496.445	-457.555	-445.359	-385.475	-525.967	-460.21	-351.914	-443.333	-483.643	-527.217	-541.641	-476.549	-479.958	-500.101	-723.926	-547.129	-457.092	-485.751	-610.097	-477.283	-495.84	-203.869	-293.563	-507.27	-554.082	-670.699	-572.193	-564.552	-673.466	-548.735	-570.903	-556.194	-530.355	-516.503	-493.157	-537.186	-441.578	-552.667	-555.909	-454.321	-606.245	-531.654	-455.309	-434.941	-505.964	-533.537	-523.033	-537.906	-566.971	-522.08	-525.654	-588.822	-512.884	-456.029	-506.977	-429.221	-418.783	-468.099	-530.94	-380.14	-404.725	-462.153	-531.785	-414.848	-331.681	-230.06
-142.032	-363.174	-480.157	-528.846	-531.944	-529.071	-536.425	-483.027	-604.338	-609.757	-552.763	-470.822	-607.338	-538.198	-550.178	-559.451	-546.48	-558.698	-514.495	-585.633	-566.862	-549.728	-497.514	-563.342	-549.415	-535.8	-554.427	-534.757	-538.974	-567.619	-553	-513.536	-503.778	-573.469	-455.639	-452.233	-564.427	-470.983	-501.792	-542.883	-558.932	-512.981	-577.829	-625.955	-580.857	-578.704	-536.31	-510.762	-533.707	-542.57	-540.889	-806.771	-568.636	-564.137	-625.25	-509.567	-442.803	-473.915	-550.933	-528.795	-443.885	-517.608	-566.708	-663.079	-547.416	-538.723	-559.54	-511.16	-375.424	-431.935	-397.261	-390.927	-501.97	-512.896	-524.064	-507.866	-522.091	-554.198	-563.746	-536.809	-551.012	-603.112	-561.912	-569.71	-565.108	-538.94	-610.534	-558.432	-598.234	-638.047	-580.997	-521.853	-621.509	-588.038	-534.288	-550.913	-552.332	-581.954	-534.655	-549.156	-688.759	-622.106	-606.674	-541.975	-553.215	-586.209	-480.29	-451.681	-403.561	-453.039	-523.36	-636.157	-588.418	-484.026	-506.465	-579.977	-512.292	-470.172	-467.548	-495.18	-549.514	-607.994	-543.1	-530.766	-545.415	-532.937	-577.361	-553.307	-602.644	-527.753	-590.542	-591.192	-502.24	-544.024	-661.514	-498.928	-580.183	-500.298	-363.295	-471.759	-544.94	-477.737	-415.71	-438.459	-463.102	-464.57	-403.667	-336.545	-345.611	-428.458	-472.159	-401.761	-376.708	-448.226	-493.779	-500.548	-492.148	-427.961	-406.929	-393.053	-389.568	-393.299	-365.091	-424.406	-429.161	-481.379	-436.524	-520.741	-486.923	-504.597	-566.445	-435.533	-379.068	-474	-529.006	-630.672	-589.102	-540.649	-513.533	-574.383	-591.956	-607.638	-540.004	-515.856	-555.639	-544.115	-551.14	-473.067	-437.778	-536.228	-539.428	-537.395	-581.458	-590.147	-529.137	-518.189	-573.616	-535.553	-548.988	-561.138	-563.993	-526.283	-521.396	-560.949	-704.726	-536.817	-638.402	-564.89	-661.667	-546.43	-553.794	-708.244	-482.011	-413.538	-393.561	-345.607	-410.645	-385.613	-384.978	-509.742	-502.61	-586.877	-622.235	-544.139	-486.932	-581.411	-650.397	-720.446	-556.289	-534.122	-514.902	-546.615	-599.309	-538.208	-488.155	-534.782	-571.974	-566.538	-579.134	-509.048	-515.177	-613.568	-536.174	-554.246	-554.882	-634.608	-468.501	-427.852	-541.673	-621.243	-541.687	-539.463	-551.669	-573.288	-595.231	-538.333	-490.072	-528.109	-432.596	-359.498	-452.067	-509.19	-404.674	-360.289	-345.772	-389.519	-452.317	-526.238	-547.701	-549.538	-583.724	-534.764	-555.301	-591.469	-536.948	-589.291	-561.487	-557.64	-568.427	-568.079	-583.097	-505.625	-509.283	-537.784	-448.75	-502.16	-531.11	-538.281	-509.168	-565.38	-551.135	-519.017	-462.347	-542.097	-594.437	-581.2	-609.037	-602.794	-509.042	-532.094	-548.615	-569.388	-515.022	-553.238	-546.987	-534.825	-525.871	-504.622	-556.292	-527.235	-525.201	-453.93	-389.72	-432.063	-391.374	-395.59	-479.607	-474.042	-212.719	-425.884	-509.455	-497.247	-675.785	-545.967	-533.365	-550.222	-539.982	-531.718	-529.968	-570.765	-677.616	-553.11	-533.667	-802.131	-688.37	-541.428	-545.998	-641.827	-554.406	-541.95	-617.293	-582.38	-551.289	-517.693	-614.879	-579.427	-574.605	-432.573	-539.081	-498.14	-504.628	-498.525	-545.051	-422.981	-504.011	-417.894	-421.826	-592.688	-451.084	-669.712	-531.404	-455.715	-499.291	-280.989	-206.54	-390.883	-487.138	-532.636	-471.174	-382.518	-477.819	-435.028	-430.57	-590.486	-478.233	-513.185	-472.045	-531.718	-486.736	-495.536	-498.884	-693.69	-565.487	-516.006	-418.579	-406.025	-501.97	-535.997	-460.162	-542.991	-483.672	-461.589	-563.683	-554.817	-544.134	-492.376	-541.173	-505.463	-504.903	-561.256	-425.645	-422.079	-556.169	-487.452	-544.436	-514.131	-470.817	-496.854	-595.02	-516.033	-395.361	-450.864	-547.802	-488.076	-454.632	-393.378	-416.725	-579.274	-394.745	-435.164	-548.749	-466.782	-478.743	-747.728	-575.474	-558.101	-646.886	-546.466	-611.257	-567.506	-562.936	-610.868	-652.784	-592.323	-491.714	-608.294	-603.504	-517.064	-547.51	-547.525	-526.835	-573.458	-529.412	-523.855	-510.707	-487.283	-505.429	-529.204	-540.397	-534.832	-514.808	-525.081	-564.54	-519.655	-544.997	-558.139	-529.633	-550.995	-551.906	-524.341	-456.406	-467.369	-409.935	-403.294	-453.422	-455.287	-511.831	-467.742	-487.86	-600.965	-478.956	-373.259	-588.3	-574.215	-482.626	-514.572	-679.009	-497.097	-355.413	-319.415	-377.293	-456.866	-544.35	-413.394	-313.646	-507.348	-365.021	-388.08	-530.864	-601.27	-427.744	-686.036	-612.71	-547.308	-582.263	-541.268	-878.707	-579.272	-616.042	-574.934	-543.845	-619.628	-651.07	-597.076	-576.69	-815.232	-602.845	-591.698	-442.611	-441.397	-574.057	-398.652	-661.659	-471.443	-535.745	-558.743	-513.771	-471.075	-473.969	-404.459	-459.311	-516.722	-510.03	-382.662	-449.381	-473.278	-671.079	-462.597	-523.023	-613.196	-537.226	-688.75	-732.632	-560.077	-568.013	-534.06	-543.596	-602.313	-565.38	-591.423	-591.74	-546.428	-603.054	-660.342	-568.939	-578.454	-582.346	-596.654	-517.941	-553.177	-507.694	-489.752	-485.456	-332.116	-543.373	-540.485	-533.321	-543.476	-563.199	-551.011	-668.659	-548.13	-570.936	-684.656	-537.246	-570.225	-582.887	-644.015	-515.86	-535.675	-743.924	-599.18	-496.621	-518.312	-410.065	-416.81	-514.968	-524.515	-507.517	-468.454	-440.878	-515.532	-429.661	-405.049	-445.774	-452.585	-351.868	-354.504	-476.852	-447.325	-380.777	-458.084	-425.809	-532.752	-528.284	-501.014	-404.42	-572.212	-427.337	-473.18	-482.565	-463.685	-500.242	-406.172	-468.034	-691.056	-476.429	-485.887	-446.611	-503.145	-545.652	-576.795	-515.205	-406.226	-586.466	-536.889	-679.306	-535.893	-535.384	-543.185	-466.281	-468.863	-521.413	-491.307	-675.335	-535.932	-734.8	-534.09	-536.921	-511.483	-570.362	-834.882	-529.639	-548.734	-594.819	-439.709	-427.605	-562.313	-495.701	-452.296	-428.165	-477.873	-375.841	-456.673	-630.464	-565.275	-452.085	-548.529	-521.658	-556.526	-508.785	-373.401	-434.463	-509.65	-410.416	-420.472	-486.949	-442.028	-482.593	-554.482	-472.39	-471.339	-549.648	-500.535	-425.685	-453.128	-561.76	-566.213	-510.016	-538.37	-485.844	-458.236	-522.155	-478.753	-520.945	-599.248	-445.472	-360.097	-471.48	-370.775	-362.965	-431.242	-422.556	-496.527	-422.786	-487.558	-587.848	-454.664	-434.276	-461.295	-585.835	-588.441	-421.435	-567.974	-540.644	-519.722	-458.704	-462.223	-537.573	-523.105	-457.984	-464.091	-535.579	-529.765	-554.818	-517.233	-535.871	-535.322	-493.45	-511.564	-384.486	-720.402	-624.44	-527.236	-401.169	-460.462	-525.321	-568.215	-615.629	-544.491	-527.574	-593.102	-436.446	-443.785	-541.551	-517.473	-488.767	-368.97	-518.039	-482.315	-395.862	-623.04	-520.738	-406.961	-533.989	-515.492	-524.071	-477.792	-466.111	-443.939	-398.637	-402.763	-356.71	-689.866	-540.858	-572.933	-483.845	-518.84	-517.036	-556.296	-384.97	-434.107	-523.017	-658.91	-566.495	-567.397	-399.209	-593.509	-514.852	-581.467	-631.165	-513.055	-487.991	-587.558	-495.448	-465.549	-470.633	-577.889	-539.113	-501.158	-505.368	-455.215	-381.705	-514.953	-450.385	-463.989	-620.857	-505.062	-494.137	-476.625	-483.427	-453.404	-498.427	-463.294	-370.163	-488.768	-501.681	-479.571	-471	-517.319	-530.428	-586.263	-459.667	-466.109	-456.06	-588.075	-563.305	-619.445	-442.195	-515.704	-454.613	-501.387	-637.175	-522.261	-561.218	-467.78	-553.641	-530.208	-769.484	-462.807	-539.387	-485.848	-533.458	-442.81	-392.484	-484.449	-534.479	-497.84	-468.243	-505.344	-477.606	-526.899	-542.723	-442.079	-437.153	-477.323	-547.845	-512.867	-715.642	-570.195	-461.17	-622.665	-547.152	-524.465	-483.351	-535.842	-479.371	-506.595	-599.461	-588.456	-565.504	-596.684	-474.377	-501.776	-457.824	-550.525	-716.844	-462.976	-530.608	-727.939	-399.242	-505.184	-487.509	-483.446	-469.767	-400.331	-451.144	-507.513	-508.23	-467.36	-476.228	-522.662	-709.068	-555.452	-488.072	-430.113	-512.984	-500.742	-420.901	-430.746	-473.031	-573.925	-442.162	-345.156	-456.77	-477.445	-524.145	-527.466	-465.144	-452.987	-472.588	-702.815	-565.506	-479.518	-488.01	-610.905	-431.92	-460.774	-197.295	-290.515	-508.903	-537.313	-672.637	-559.395	-560.229	-639.538	-547.747	-566.913	-552.153	-549.511	-643.88	-501.377	-546.741	-472.198	-547.937	-678.671	-458.636	-653.286	-533.183	-464.823	-429.286	-507.737	-541.067	-528.024	-537.522	-577.378	-525.424	-507.796	-567.977	-529.596	-447.647	-500.963	-476.432	-404.475	-471.484	-567.532	-368.013	-388.925	-461.445	-534.029	-405.069	-346.76	-262.997
-129.958	-371.097	-474.852	-530.721	-541.722	-540.89	-541.86	-497.187	-631.948	-621.778	-561.218	-480.165	-623.133	-535.453	-537.364	-565.895	-541.801	-569.163	-504.24	-570.652	-577.291	-552.532	-522.574	-586.627	-552.447	-548.477	-573.768	-544.667	-542.032	-568.343	-557.645	-508.767	-521.179	-582.317	-470.255	-458.128	-574.394	-484.7	-486.412	-562.487	-537.646	-520.457	-586.467	-606.559	-576.835	-575.731	-540.341	-524.991	-538.045	-522.222	-550.674	-786.096	-570.502	-536.174	-642.051	-515.662	-443.613	-491.785	-563.967	-534.752	-445.025	-519.343	-549.145	-670.268	-551.198	-538.491	-549.904	-502.24	-377.869	-448.393	-403.384	-403.481	-484.052	-526.961	-534.469	-491.044	-511.001	-578.908	-579.751	-543.895	-532.116	-603.992	-575.141	-574.306	-570.119	-564.712	-613.188	-575.145	-590.073	-626.945	-580.266	-523.445	-617.083	-591.357	-538.977	-550.2	-552.197	-562.516	-547.66	-561.49	-680.09	-624.549	-619.152	-540.062	-551.514	-594.685	-514.097	-455.949	-411.606	-471.97	-553.383	-637.56	-574.516	-490.861	-514.172	-565.98	-506.597	-469.53	-444.915	-504.71	-552.019	-609.836	-544.705	-531.067	-539.406	-529.863	-569.4	-549.638	-607.386	-533.779	-578.354	-597.812	-495.083	-558.315	-648.703	-487.415	-549.681	-515.552	-368.839	-491.97	-543.777	-477.25	-430.188	-431.775	-449.098	-470.738	-400.177	-350.09	-367.708	-395.743	-453.943	-392.827	-465.038	-493.868	-529.21	-514.389	-548.55	-435.63	-424.985	-416.099	-395.075	-399.225	-480.67	-422.613	-450.109	-484.084	-436.66	-529.358	-478.347	-510.876	-566.466	-447.92	-396.615	-498.586	-539.724	-620.818	-611.081	-546.013	-502.765	-571.674	-580.781	-609.924	-524.901	-521.572	-575.798	-540.292	-536.731	-475.175	-443.456	-539.574	-542.64	-545.847	-592.852	-597.113	-534.293	-525.108	-588.235	-526.849	-583.571	-576.961	-567.05	-543.6	-531.288	-557.309	-726.348	-549.008	-576.608	-538.965	-517.077	-562.483	-541.451	-549.407	-472.38	-411.586	-385.522	-365.812	-409.102	-390.927	-397.244	-533.909	-496.763	-578.419	-589.575	-513.785	-478.764	-568.58	-639.964	-728.182	-561.738	-519.83	-503.998	-545.276	-599.361	-522.706	-498.485	-540.245	-578.021	-556.786	-580.142	-494.425	-509.722	-590.893	-535.943	-555.837	-558.016	-621.577	-468.635	-428.725	-529	-618.563	-557.685	-542.208	-559.094	-566.497	-622.403	-536.849	-490.309	-518.213	-425.339	-344.96	-443.757	-528.39	-438.14	-389.153	-344.302	-388.922	-435.453	-514.51	-541.67	-563.508	-569.93	-533.833	-561.269	-605.312	-550.107	-584.439	-570.191	-574.827	-574.008	-574.15	-589.165	-516.506	-531.27	-540.402	-479.499	-505.672	-529.009	-548.191	-517.325	-581.34	-610.736	-539.294	-481.498	-554.683	-588.872	-629.815	-611.776	-598.207	-515.907	-526.348	-535.827	-581.949	-522.006	-515.974	-571.75	-524.715	-521.049	-511.168	-554.018	-530.283	-517.2	-421.708	-371.234	-422.758	-407.159	-381.152	-499.682	-520.356	-223.255	-439.498	-488.433	-500.493	-692.787	-564.601	-523.237	-553.549	-571.484	-550.954	-527.628	-538.655	-673.775	-592.169	-543.224	-700.292	-550.658	-540.078	-543.789	-605.492	-533.846	-532.225	-602.118	-576.08	-545.356	-508.261	-589.261	-582.213	-579.485	-469.057	-608.924	-495.56	-490.633	-501.421	-520.926	-427.066	-486.346	-421.263	-463.498	-615.609	-462.273	-681.589	-553.108	-466.098	-508.024	-285.304	-221.03	-390.854	-468.38	-629.848	-446.468	-468.612	-468.501	-446.706	-432.354	-567.386	-499.288	-536.519	-461.853	-536.751	-482.092	-486.879	-488.593	-685.709	-559.53	-524.941	-415.701	-434.498	-541.067	-577.94	-573.047	-521.651	-610.912	-462.953	-565.966	-563.64	-542.213	-490.771	-527.467	-501.539	-608.505	-568.886	-448.849	-423.024	-565.781	-486.87	-531.565	-488.632	-461.115	-493.681	-599.235	-513.628	-419.764	-544.48	-523.134	-480.744	-459.136	-401.224	-430.623	-451.566	-429.932	-474.926	-570.777	-439.929	-466.943	-625.826	-567.611	-549.015	-624.374	-547.759	-595.373	-575.466	-557.463	-616.382	-661.116	-574.648	-504.592	-609.236	-609.106	-542.806	-484.313	-570.741	-541.278	-604.699	-500.98	-501.476	-495.956	-476.867	-496.26	-491.286	-536.46	-517.901	-500.966	-540.906	-563.164	-515.059	-536.142	-550.88	-537.393	-575.476	-583.359	-536.199	-464.373	-531.525	-495.845	-445.375	-499.712	-503.373	-510.238	-478.82	-497.55	-556.226	-461.369	-382.162	-527.737	-579.498	-484.152	-506.21	-691.92	-475.635	-353.058	-338.384	-389.612	-459.802	-528.519	-419.516	-333.367	-456.539	-373.507	-383.038	-580.478	-600.188	-423.637	-683.029	-635.405	-574.876	-594.357	-543.76	-884.49	-604.509	-604.306	-565.478	-566.728	-659.185	-641.207	-609.884	-572.471	-754.618	-592.618	-617.46	-457.035	-457.061	-572.147	-392.871	-454.783	-504.05	-482.045	-524.707	-532.854	-462.846	-473.851	-403.559	-449.154	-521.768	-476.78	-374.886	-441.665	-477.534	-642.443	-478.177	-536.782	-682.287	-539.732	-660.052	-748.468	-544.566	-570.249	-542.073	-559.521	-605.449	-572.936	-641.267	-605.003	-569.755	-570.41	-584.542	-588.572	-607.272	-563.625	-589.795	-575.263	-554.191	-530.288	-472.898	-483.553	-355.614	-532.607	-545.614	-537.752	-555.503	-550.036	-546.306	-667.403	-571.742	-583.214	-701.306	-538.821	-577.347	-568.134	-619.901	-520.701	-544.279	-744.216	-607.711	-521.179	-499.419	-406.264	-434.381	-531.432	-517.866	-515.766	-457.575	-419.861	-504.125	-415.086	-403.773	-440.349	-425.991	-366.777	-359.554	-462.778	-458.733	-415.824	-483.667	-448.278	-512.156	-559.878	-484.33	-394.531	-554.711	-434.436	-470.987	-503.251	-457.527	-515.294	-417.903	-497.264	-548.77	-471.414	-474.942	-454.464	-516.628	-540.59	-593.313	-507.775	-399.969	-511.092	-544.12	-659.984	-514.384	-541.486	-564.252	-475.075	-484.297	-530.41	-477.276	-628.425	-522.859	-751.83	-538.726	-538.221	-522.713	-581.788	-830.678	-552.556	-568.857	-613.598	-478.256	-486.034	-622.521	-490.571	-463.408	-414.871	-477.786	-365.47	-421.032	-493.856	-571	-448.546	-545.389	-510.474	-562.592	-512.335	-352.565	-424.972	-503.211	-412.403	-445.185	-559.388	-453.528	-472.216	-584.471	-478.974	-459.883	-541.016	-499.719	-413.615	-444.785	-508.422	-556.374	-506.961	-525.123	-484.374	-471.278	-526.552	-491.993	-517.54	-638.75	-489.7	-392.243	-514.641	-390.818	-380.324	-445.857	-433.493	-500.541	-450.138	-479.524	-472.58	-474.929	-447.334	-455.759	-577.465	-589.971	-422.388	-506.063	-557.065	-533.204	-462.356	-472.201	-524.711	-535.456	-462.888	-479.96	-625.258	-530.883	-536.105	-515.714	-536.344	-545.911	-489.526	-524.338	-358.008	-796.878	-607.618	-516.249	-393.207	-456.14	-534.843	-576.19	-617.252	-540.7	-552.273	-619.388	-429.442	-448.088	-515.621	-516.147	-490.443	-369.765	-503.838	-450.912	-392.506	-558.438	-533.399	-378.483	-442.948	-518.425	-528.049	-479.918	-453.131	-459.294	-391.552	-399.121	-360.834	-673.671	-515.793	-561.395	-494.668	-522.133	-538.501	-558.797	-391.4	-430.198	-475.325	-596.149	-535.299	-554.434	-427.846	-606.233	-513.791	-574.201	-648.632	-516.979	-492.719	-631.463	-507.667	-484.188	-463.9	-623.72	-554.694	-497.996	-519.72	-452.149	-406.575	-524.805	-459.936	-463.481	-609.07	-517.022	-484.098	-481.887	-479.551	-472.794	-523.699	-479.835	-374.564	-498.916	-496.478	-441.477	-475.967	-527.172	-522.546	-580.563	-476.724	-467.441	-457.869	-583.903	-583.993	-594.631	-437.4	-585.4	-473.752	-523.516	-661.418	-516.402	-499.641	-446.565	-503.952	-501.528	-808.724	-459.453	-546.784	-494.889	-533.677	-422.944	-385.569	-429.774	-600.64	-487.906	-443.681	-512.171	-486.55	-537.001	-545.383	-439.411	-442.215	-457.96	-544.91	-501.215	-623.336	-577.371	-468.513	-601.48	-525.679	-515.407	-467.037	-518.489	-473.16	-497.87	-592.586	-584.27	-561.179	-592.655	-460.103	-511.483	-459.367	-523.616	-687.262	-466.445	-509.532	-706.39	-403.176	-512.743	-523.158	-485.057	-471.371	-413.285	-467.867	-499.43	-493.251	-474.172	-432.366	-487.258	-673.445	-552.22	-472.153	-466.298	-503.507	-499.562	-459.914	-441.48	-537.959	-570.726	-461.478	-346.788	-449.932	-485.417	-535.183	-538.504	-473.761	-475.317	-499.89	-698.394	-550.692	-482.579	-496.404	-612.69	-457.813	-473.767	-215.295	-289.525	-504.313	-545.279	-662.273	-564.787	-565.558	-628.5	-543.468	-568.086	-550.17	-534.924	-625.351	-501.067	-545.464	-480.807	-556.667	-684.905	-429.549	-646.002	-532.413	-462.323	-440.895	-521.289	-536.549	-527.746	-561.765	-584.817	-526.157	-503.687	-574.502	-518.59	-426.682	-477.455	-433.345	-405.876	-460.522	-420.599	-385.967	-382.346	-451.194	-538.362	-421.949	-342.495	-271.678
-130.177	-387.843	-475.624	-529.242	-548.519	-558.773	-543.918	-490.225	-617.705	-604.133	-558.459	-483.154	-646.148	-527.601	-557.412	-564.503	-548.765	-562.341	-509.509	-576.706	-578.19	-554.142	-519.768	-575.812	-550.991	-554.711	-573.733	-535.9	-540.371	-564.049	-554.148	-507.2	-523.999	-580.371	-458.237	-438.127	-566.122	-506.528	-507.1	-557.31	-529.478	-514.787	-586.854	-625.529	-566.412	-577.75	-569.45	-520.892	-542.545	-533.815	-562.531	-795.805	-566.787	-532.055	-644.975	-526.24	-441.263	-477.932	-539.85	-525.734	-444.467	-534.093	-549.285	-670.407	-567.783	-546.153	-536.194	-501.867	-389.344	-437.383	-409.165	-411.876	-487.704	-535.611	-531.447	-505.492	-505.656	-569.087	-587.376	-543.148	-537.903	-601.627	-574.815	-579.79	-570.039	-579.252	-606.614	-567.01	-608.103	-640.798	-587.5	-524.531	-609.742	-586.036	-525.285	-554.331	-563.212	-571.318	-543.94	-541.965	-673.056	-610.096	-633.568	-547.024	-566.248	-568.991	-481.446	-441.649	-403.401	-468.368	-557.805	-623.691	-579.208	-495.849	-516.252	-576.409	-509.278	-467.265	-443.045	-504.33	-537.51	-611.051	-534.807	-516.488	-536.796	-538.065	-576.207	-557.693	-617.913	-552.017	-584.963	-588.195	-503.231	-556.552	-636.553	-505.546	-574.89	-540.534	-385.584	-467.805	-544.103	-476.482	-418.955	-430.577	-443.905	-469.241	-416.49	-347.898	-350.713	-393.61	-457.891	-394.213	-372.074	-486.773	-486.518	-493.887	-501.268	-417.903	-403.014	-405.277	-369.877	-383.78	-443.796	-425.877	-457.982	-501.834	-453.17	-531.173	-465.914	-544.251	-580.455	-435.741	-392.197	-500.766	-551.446	-633.735	-591.344	-551.052	-502.482	-555.543	-622.056	-577.044	-521.192	-510.886	-573.587	-544.425	-560.026	-484.159	-452.897	-524.883	-543.432	-545.386	-589.674	-600.878	-538.264	-506.782	-570.15	-532.683	-573.018	-583.555	-567.629	-517.37	-523.537	-572.829	-722.06	-545.894	-576.364	-556.228	-646.908	-514.749	-510.117	-675.833	-480.765	-401.918	-401.552	-338.143	-400.67	-378.558	-413.203	-558.581	-487.334	-589.492	-604.329	-524.379	-477.77	-573.009	-640.11	-728.846	-565.09	-544.146	-517.689	-564.083	-607.28	-532.191	-482.083	-555.174	-565.284	-561.56	-587.419	-502.978	-501.561	-602.159	-540.251	-558.903	-547.14	-597.523	-467.887	-428.77	-521.031	-628.414	-554.751	-559.507	-550.443	-555.405	-612.046	-540.817	-481.103	-523.984	-437.905	-349.354	-449.209	-518.449	-416.718	-347.522	-338.524	-381.826	-452.616	-526.636	-538.143	-555.823	-600.201	-545.605	-559.673	-610.293	-569.474	-589.647	-559.583	-613.97	-556.94	-566.885	-594.548	-491.32	-519.922	-532.202	-447.968	-529.807	-532.02	-514.599	-492.284	-567.842	-649.189	-528.32	-471.103	-541.303	-597.148	-635.853	-591.084	-575.221	-507.242	-537.55	-567.37	-579.877	-520.026	-577.646	-559.224	-522.604	-518.845	-507.43	-535.411	-514.611	-513.532	-430.068	-377.226	-426.871	-390.906	-363.188	-490.187	-496.814	-212.925	-288.871	-491.866	-537.799	-563.102	-513.186	-529.171	-572.902	-532.634	-517.357	-521.968	-542.988	-651.228	-594.94	-539.99	-666.013	-534.068	-603.327	-543.657	-592.904	-577.342	-518.488	-577.784	-569.687	-557.551	-582.028	-621.763	-572.909	-582.396	-463.534	-642.726	-511.051	-500.962	-494.101	-536.909	-418.537	-480.154	-422.577	-459.589	-574.362	-456.125	-667.56	-536.935	-454.01	-501.994	-301.257	-203.5	-379.912	-474.49	-553.437	-442.699	-354.199	-480.724	-482.616	-457.567	-567.849	-516.093	-528.369	-472.058	-552.413	-475.727	-492.615	-465.106	-678.422	-551.645	-517.453	-430.047	-433.261	-473.372	-445.886	-518.715	-518.565	-546.617	-452.778	-584.229	-549.105	-532.872	-503.195	-527.793	-502.302	-660.535	-561.834	-438.902	-442.61	-575.657	-504.059	-539.033	-501.943	-434.598	-472.636	-596.094	-518.909	-416.389	-470.03	-520.401	-487.263	-493.068	-435.818	-535.409	-558.512	-426.538	-503.225	-555.118	-454.736	-483.857	-645.688	-584.372	-553.233	-634.739	-554.935	-612.874	-600.992	-565.43	-604.304	-599.885	-556.851	-505.584	-593.797	-558.787	-536.856	-487.674	-562.143	-550.643	-608.198	-510.864	-503.504	-535.12	-476.419	-496.585	-489.943	-546.08	-530.261	-506.925	-523.27	-521.14	-510.477	-565.086	-559.675	-537.637	-548.383	-555.151	-540.27	-460.135	-507.977	-452.69	-404.964	-438.625	-465.936	-511.141	-531.03	-519.449	-556.985	-464.412	-390.985	-618.192	-592.182	-494.743	-537.394	-702.113	-512.51	-372.977	-320.594	-364.204	-453.954	-536.8	-406.668	-296.981	-463.388	-373.934	-406.864	-584.793	-594.797	-429.806	-687.554	-624.546	-588.894	-621.84	-538.191	-875.074	-569.768	-593.902	-559.224	-561.942	-627.846	-607.528	-596.69	-581.392	-779.936	-617.202	-593.04	-454.269	-452.194	-565.967	-376.035	-537.636	-492.716	-533.839	-495.763	-506.357	-457.522	-461.683	-382.056	-451.643	-534.149	-458.789	-369.597	-450.225	-480.306	-686.478	-486.067	-539.807	-652.761	-546.195	-688.842	-703.75	-556.782	-563.241	-523.43	-525.021	-600.111	-647.172	-660.167	-612.809	-558.246	-585.567	-624.824	-562.275	-584.986	-576.689	-564.135	-517.564	-533.794	-533.293	-484.14	-500.152	-339.43	-508.843	-541.074	-526.075	-531.784	-532.613	-540.947	-704.126	-554.239	-573.719	-710.121	-535.989	-553.588	-589.237	-660.696	-607.989	-538.829	-749.426	-621.448	-511.509	-505.583	-409.639	-409.228	-504.464	-524.571	-517.452	-486.304	-469.77	-524.655	-431.551	-444.735	-430.166	-436.606	-352.838	-356.034	-475.294	-450.915	-433.749	-476.745	-460.672	-491.101	-503.041	-434.989	-374.411	-583.171	-443.321	-462.485	-463.915	-446.788	-497.181	-431.663	-476.532	-608.261	-483.87	-480.799	-459.9	-513.773	-547.808	-593.789	-510.282	-401.67	-478.415	-529.183	-636.377	-510.831	-546.715	-543.552	-454.629	-465.291	-513.672	-485.546	-663.053	-526.808	-736.263	-534.747	-532.001	-511.485	-576.896	-822.473	-543.101	-592.993	-614.832	-504.098	-475.123	-641.261	-492.891	-466.043	-436.517	-479.421	-361.953	-443.581	-475.669	-530.313	-454.708	-573.777	-513.191	-550.993	-521.503	-363.668	-442.47	-511.073	-423.261	-416.639	-486.329	-485.65	-489.673	-558	-468.517	-447.084	-548.469	-500.294	-428.993	-443.182	-502.687	-577.205	-519.737	-516.721	-486.355	-479.011	-511.088	-480.739	-509.574	-627.187	-479.213	-402.833	-488.996	-387.348	-360.487	-425.952	-445.159	-501.77	-436.755	-513.202	-453.738	-488.686	-451.039	-458.582	-560.877	-550.141	-439.207	-534.408	-550.861	-511.106	-453.12	-488.233	-512.253	-527.937	-454.971	-453.729	-531.597	-530.478	-557.989	-550.868	-548.82	-541.89	-491.76	-526.445	-368.626	-724.646	-593.261	-481.196	-394.094	-457.732	-518.083	-557.722	-623.488	-567.567	-559.025	-599.252	-431.88	-428.234	-559.236	-531.367	-483.42	-394.521	-533.346	-465.988	-416.659	-605.738	-543.198	-392.858	-503.546	-507.727	-513.502	-481.751	-453.195	-444.23	-377.185	-416.212	-358.766	-666.55	-541.659	-546.934	-473.763	-519.642	-535.042	-566.411	-390.408	-439.714	-497.433	-669.93	-558.849	-563.91	-425.322	-614.626	-522.641	-588.359	-606.795	-505.159	-466.632	-574.175	-494.55	-466.821	-466.007	-595.765	-546.032	-474.804	-488.946	-437.814	-392.088	-519.164	-471.951	-469.236	-709.249	-531.111	-512.443	-501.422	-501.94	-456.364	-504.573	-472.045	-384.529	-522.946	-495.195	-486.711	-493.883	-527.54	-527.307	-598.335	-465.861	-468.005	-452.036	-573.573	-577.852	-638.667	-429.079	-538.983	-460.712	-497.743	-603.022	-506.691	-544.086	-439.401	-521.112	-503.359	-706.606	-465.752	-547.134	-482.551	-508.835	-437.566	-407.043	-446.767	-536.72	-477.157	-445.173	-515.707	-487.784	-536.082	-539.89	-447.72	-433.193	-461.144	-552.575	-491.486	-615.291	-557.396	-448.008	-639.911	-523.379	-501.611	-472.998	-530.332	-494.294	-508.606	-557.306	-545.815	-589.06	-547.433	-474.995	-498.251	-453.503	-546.108	-722.337	-455.543	-506.78	-673.216	-393.449	-514.52	-472.411	-460.763	-456.464	-397.61	-441.792	-496.918	-498.474	-477.482	-443.262	-530.438	-649.32	-551.44	-476.357	-457.056	-518.525	-509.119	-472.93	-460.247	-517.706	-561.257	-441.6	-335.625	-446.241	-461.199	-499.519	-543.957	-484.948	-465.829	-499.448	-728.629	-570.725	-443.053	-488.385	-586.711	-437.462	-436.668	-202.702	-282.513	-509.757	-554.374	-700.9	-568.976	-555.504	-636.962	-592.227	-563.005	-549.169	-535.768	-641.949	-515.317	-547.245	-467.254	-393.385	-637.602	-432.008	-464.484	-525.24	-452.776	-427.912	-495.754	-533.174	-514.158	-520.066	-557.011	-510.48	-499.309	-570.628	-517.694	-471.499	-501.758	-463.71	-444.842	-471.609	-436.209	-373.065	-397.344	-440.533	-524.781	-395.858	-349.293	-241.91
-139.049	-377.092	-469.912	-534.938	-538.012	-538.835	-549.44	-492.918	-636.474	-614.186	-550.712	-474.393	-663.212	-522.186	-548.787	-569.479	-538.328	-553.001	-511.181	-587.535	-572.304	-555.435	-508.834	-591.122	-539.199	-550.003	-564.482	-526.73	-536.817	-563.918	-559.66	-509.765	-524.217	-587.458	-455.688	-450.32	-581.588	-482.376	-493.079	-560.522	-512.661	-510.529	-606.058	-619.37	-571.22	-571.375	-585.439	-532.737	-530.716	-534.179	-547.477	-798.712	-581.412	-553.786	-633.529	-515.438	-447.538	-493.45	-561.702	-534.28	-438.115	-518.537	-566.454	-662.057	-556.309	-526.411	-563.043	-510.741	-379.427	-431.755	-401.515	-410.388	-479.909	-528.246	-550.489	-506.146	-508.776	-566.33	-578.713	-536.867	-547.056	-596.671	-585.744	-585.155	-580.066	-555.357	-614.926	-576.915	-570.305	-625.646	-585.319	-538.278	-598.122	-584.849	-530.335	-555.541	-564.97	-577.021	-538.555	-544.415	-661.392	-626.168	-620.99	-550.778	-552.547	-589.244	-498.616	-449.045	-399.139	-481.821	-549.355	-627.329	-581.776	-499.113	-512.911	-590.248	-522.455	-472.386	-455.268	-502.017	-549.929	-619.349	-526.207	-515.776	-550.364	-520.061	-557.834	-556.907	-619.427	-540.204	-590.773	-581.39	-491.428	-567.006	-650.918	-497.483	-559.198	-544.265	-381.251	-488.846	-547.887	-478.91	-420.306	-436.922	-461.629	-476.608	-408.282	-350.307	-361.669	-393.847	-457.34	-388.859	-355.136	-468.181	-481.474	-476.982	-505.458	-430.005	-403.36	-394.178	-395.689	-373.748	-429.429	-425.196	-445.946	-484.669	-453.451	-524.282	-461.715	-542.433	-574.083	-442.062	-393.597	-486.705	-525.594	-622.065	-568.462	-544.479	-534.037	-537.873	-616.736	-610.904	-540.772	-523.336	-566.104	-532.633	-531.275	-473.17	-442.012	-534.045	-534.705	-553.002	-595.795	-597.108	-542.875	-518.07	-571.462	-538.615	-565.433	-573.908	-571.018	-523.324	-525.348	-558.458	-725.258	-593.511	-605.035	-567.665	-651.801	-530.448	-549.333	-694.413	-481.094	-405.753	-398.531	-348.468	-418.221	-369.983	-416.496	-559.073	-503.106	-575.074	-607.676	-537.885	-484.909	-537.473	-650.412	-728.366	-560.054	-524.14	-518.786	-554.936	-620.395	-528.606	-486.093	-540.163	-562.64	-561.09	-579.274	-498.129	-496.944	-601.836	-543.539	-555.009	-544.066	-600.171	-471.82	-425.47	-529.675	-621.205	-552.818	-579.135	-565.065	-566.672	-590.863	-546.885	-473.926	-517.342	-420.998	-346.302	-447.749	-531.444	-428.017	-370.23	-335.921	-372.515	-453.804	-536.558	-546.683	-566.397	-572.919	-528.134	-573.526	-608.401	-547.755	-591.714	-584.141	-620.028	-561.857	-566.513	-577.921	-503.965	-531.301	-538.889	-448.673	-530.632	-543.816	-553.631	-518.786	-552.193	-592.541	-531.185	-476.237	-566.338	-590.885	-717.596	-596.867	-595.063	-513.145	-536.333	-563.946	-573.057	-509.672	-558.117	-564.68	-527.466	-520.489	-512.675	-541.61	-534.001	-515.118	-421.683	-368.014	-412.606	-404.234	-383.647	-467.718	-488.772	-205.44	-336.472	-508.278	-512.445	-541.796	-524.4	-523.795	-542.485	-522.455	-547.459	-526.998	-551.966	-656.568	-588.546	-552.985	-670.476	-544.605	-538.397	-527.088	-561.417	-513.6	-528.014	-561.523	-555.839	-546.609	-513.798	-605.379	-579.038	-568.408	-437.831	-524.385	-505.082	-494.004	-492.657	-539.285	-414.768	-473.054	-438.322	-436.255	-584.038	-443.565	-675.661	-525.732	-456.313	-498.059	-264.293	-195.312	-372.554	-506.315	-516.779	-451.163	-340.182	-456.345	-517.494	-427.536	-571.956	-555.084	-526.371	-490.979	-534.377	-476.915	-466.694	-472.33	-699.704	-590.581	-535.12	-432.001	-469.857	-521.928	-555.072	-457.588	-573.765	-477.067	-407.792	-539.445	-544.734	-510.416	-480.759	-547.564	-510.628	-542.244	-563.173	-441.689	-434.254	-564.298	-505.272	-531.303	-520.564	-457.624	-474.876	-592.528	-543.768	-424.829	-485.146	-511.487	-487.833	-485.992	-419.07	-480.193	-528.742	-424.794	-485.573	-595.612	-442.978	-508.356	-658.864	-555.837	-567.41	-634.342	-534.349	-592.429	-600.689	-577.232	-603.92	-583.33	-531.83	-505.436	-605.974	-523.343	-551.375	-502.103	-562.335	-557.293	-590.879	-519.177	-516.971	-530.641	-498.087	-502.919	-499.506	-525.15	-512.734	-541.6	-547.31	-562.479	-510.1	-543.33	-566.819	-555.682	-570.654	-621.948	-532.605	-459.948	-506.515	-458.388	-429.812	-487.652	-494.453	-528.16	-471.707	-512.388	-559.242	-466.628	-385.847	-476.851	-586.819	-474.145	-513.741	-691.446	-501.178	-364.803	-311.35	-385.053	-439.141	-510.187	-419.397	-354.964	-367.837	-380.299	-391.26	-617.259	-574.442	-419.22	-673.106	-635.498	-576.242	-589.805	-531.531	-718.193	-560.284	-596.536	-565.611	-609.066	-635.928	-592.488	-583.573	-558.574	-580.15	-596.275	-577.882	-444.377	-460.027	-540.544	-351.66	-491.169	-503.606	-475.342	-517.392	-523.387	-484.843	-450.962	-431.317	-443.162	-520.925	-486.468	-366.166	-449.966	-494.737	-620.169	-478.388	-460.291	-673.213	-532.849	-652.024	-703.456	-560.21	-562.184	-521.954	-532.759	-606.436	-567.818	-611.154	-591.572	-546.593	-595.31	-649.635	-581.226	-575.615	-595.319	-588.33	-562.775	-551.415	-682.939	-485.738	-446.86	-351.301	-525.652	-539.05	-540.016	-543.276	-612.351	-544.259	-569.764	-550.752	-581.973	-583.735	-531.285	-549.376	-557.138	-556.602	-520.35	-535.196	-729.331	-609.612	-512.006	-504.293	-410.633	-423.482	-520.39	-520.294	-507.868	-475.084	-481.266	-519.749	-433.551	-447.224	-442.293	-469.439	-359.094	-364.099	-470.504	-446.738	-431.427	-470.978	-481.493	-503.104	-519.91	-456.682	-383.835	-598.205	-427.028	-461.535	-473.683	-454.949	-518.901	-424.117	-481.494	-626.221	-463.966	-461.002	-460.647	-508.031	-533.742	-614.248	-505.249	-366.251	-485.829	-549.061	-622.697	-504.122	-545.561	-564.129	-466.482	-480.909	-511.825	-463.046	-620.439	-547.549	-747.666	-540.102	-545.287	-503.693	-579.757	-778.827	-521.992	-536.538	-612.963	-498.045	-469.758	-590.912	-495.704	-456.988	-428.126	-468.114	-362.125	-431.084	-481.056	-568.646	-447.366	-535.508	-513.367	-549.061	-520.865	-359.863	-427.339	-524.531	-423.456	-442.855	-575.487	-464.093	-486.955	-544.186	-460.116	-458.765	-543.865	-493.295	-412.416	-433.566	-525.493	-581.865	-517.748	-529.142	-511.614	-478.991	-493.41	-446.929	-501.628	-597.33	-446.371	-380.456	-501.982	-391.648	-379.272	-428.031	-429.933	-500.137	-458.136	-466.773	-447.825	-478.372	-442.842	-483.358	-581.147	-584.239	-432.979	-552.373	-544.074	-530.676	-465.714	-493.727	-527.585	-533.377	-458.802	-459.595	-644.611	-499.275	-561.128	-515.406	-530.753	-527.25	-497.697	-532.824	-379.597	-771.475	-630.289	-540.64	-396.151	-464.785	-520.697	-563.45	-647.232	-527.275	-543.579	-613.825	-424.432	-440.119	-557.916	-533.421	-481.559	-392.985	-539.909	-468.374	-399.832	-599.528	-538.979	-410.653	-506.848	-521.477	-513.9	-481.138	-470.658	-458.314	-397.251	-411.142	-358.48	-663.915	-552.496	-548.325	-510.486	-520.116	-522.706	-567.353	-392.888	-451.101	-508.378	-656.562	-554.105	-573.862	-426.084	-601.766	-518.232	-590.319	-677.744	-510.984	-537.258	-667.87	-503.002	-464.033	-463.71	-627.006	-551.529	-493.461	-506.915	-464.312	-404.09	-528.151	-453.714	-479.884	-699.709	-514.003	-489.356	-474.707	-484.423	-465.189	-506.528	-474.508	-378.293	-499.491	-487.562	-462.317	-479.357	-532.562	-545.439	-586.839	-446.677	-444.792	-422.134	-572.646	-580.014	-628.43	-439.141	-599.851	-461.917	-499.961	-652.66	-520.168	-516.699	-460.12	-563.13	-521.035	-730.308	-454.729	-528.041	-465.482	-516.174	-413.641	-385.929	-438.763	-570.5	-489.571	-447.282	-506.979	-468.823	-539.028	-524.526	-440.434	-439.925	-468.47	-548.812	-465.639	-696.049	-550.048	-459.944	-637.624	-515.424	-523.033	-483.545	-526.409	-502.246	-511.558	-609.355	-564.889	-563.164	-588.652	-484.595	-515.192	-457.554	-554.741	-740.21	-468.742	-514.436	-691.336	-406.195	-545.919	-538.929	-486.606	-480.651	-430.903	-459.98	-486.695	-497.379	-458.387	-435.469	-523.439	-700.835	-549.126	-478.225	-463.701	-505.77	-504.831	-470.215	-410.552	-486.19	-559.591	-507.197	-392.815	-462.516	-471.773	-545.991	-544.889	-463.363	-469.701	-514.473	-738.305	-563.781	-440.81	-467.075	-554.54	-440.874	-457.231	-259.081	-288.682	-504.164	-540.298	-668.293	-568.583	-562.182	-623.297	-559.874	-571.39	-592.154	-530.491	-565.938	-501.838	-544.798	-493.494	-405.393	-580.197	-441.033	-481.578	-535.259	-469.677	-448.592	-519.568	-541.407	-527.529	-545.696	-601.94	-551.659	-512.77	-582.539	-532.02	-468.6	-505.53	-437.409	-401.336	-470.736	-534.477	-357.394	-349.035	-418.558	-522.066	-401.292	-366.377	-244.4
-145.906	-379.095	-486.901	-529.053	-539.08	-544.278	-546.484	-510.248	-615.121	-608.688	-553.864	-472.003	-667.411	-530.287	-549.972	-570.32	-538.073	-562.948	-506.759	-565.34	-576.042	-560.726	-507.151	-600.066	-551.263	-542.98	-557.576	-544.138	-536.624	-557.176	-564.422	-513.561	-509.468	-574.402	-443.332	-465.442	-591.833	-512.746	-500.659	-564.993	-520.675	-503.582	-558.12	-617.964	-576.148	-576.132	-559.702	-505.453	-538.784	-531.25	-557.881	-780.081	-581.378	-555.374	-638.675	-516.561	-447.498	-506.662	-557.424	-542.257	-452.875	-528.444	-576.272	-666.612	-548.942	-528.541	-566.454	-515.233	-386.991	-455.97	-415.135	-421.262	-506.522	-548.275	-541.495	-501.73	-511.466	-568.755	-561.025	-539.524	-545.066	-609.578	-591.495	-581.585	-583.976	-574.306	-617.121	-572.269	-604.102	-646.303	-584.371	-512.059	-623.249	-603.419	-506.247	-541.688	-559.108	-566.512	-546.766	-556.216	-669.813	-631.62	-633.899	-550.324	-558.543	-602.855	-500.031	-458.561	-406.985	-467.923	-545.989	-645.123	-592.4	-486.898	-511.514	-571.324	-523.443	-468.489	-450.042	-512.469	-551.422	-600.556	-536.945	-533.551	-537.023	-535.839	-580.995	-580.712	-608.096	-550.026	-594.806	-583.284	-491.149	-558.144	-654.73	-510.306	-563.471	-542.764	-395.172	-487.27	-542.253	-476.12	-410.349	-407.211	-445.126	-471.932	-403.704	-347.936	-351.583	-386.27	-453.302	-390.913	-352.894	-455.914	-480.139	-497.764	-515.075	-422.494	-415.675	-403.65	-432.363	-438.559	-466.502	-424.284	-444.288	-484.15	-442.078	-525.186	-471.392	-550.716	-589.826	-445.489	-402.197	-497.12	-531.835	-636.507	-577.575	-528.704	-489.623	-551.235	-608.263	-569.839	-531.755	-521.002	-558.054	-533.756	-547.456	-485.199	-449.366	-520.004	-534.612	-550.447	-576.254	-584.344	-534.553	-509.114	-577.154	-538.348	-572.529	-569.072	-565.545	-535.874	-519.697	-557.671	-709.636	-558.078	-644.326	-571.69	-690.212	-566.569	-543.546	-807.852	-479.966	-453.236	-420.61	-367.527	-402.192	-389.892	-428.453	-588.751	-505.188	-622.989	-619.479	-543.13	-474.622	-571.83	-645.955	-727.456	-550.165	-501.678	-507.763	-550.499	-592.928	-547.218	-514.111	-548.306	-573.475	-558.012	-578.778	-501.651	-518.202	-585.573	-534.615	-560.294	-550.212	-618.912	-475.045	-417.776	-522.773	-642.87	-549.613	-533.832	-559.559	-573.717	-599.137	-527.427	-465.645	-506.757	-410.042	-325.197	-440.241	-529.114	-431.962	-368.608	-342.221	-372.734	-451.792	-529.069	-544.955	-572.02	-593.945	-533.636	-568.563	-618.127	-544.199	-592.566	-581.614	-610.573	-562.431	-598.605	-623.604	-519.987	-513.14	-522.222	-466.538	-524.956	-533.119	-548.027	-505.469	-581.593	-649.712	-547.452	-475.943	-563.782	-599.272	-665.455	-601.298	-582.038	-509.753	-542.421	-558.193	-571.116	-508.132	-549.916	-593.397	-533.959	-515.58	-520.103	-595.306	-521.475	-506.734	-442.554	-396.616	-420.959	-396.708	-397.888	-466.282	-484.695	-217.942	-408.072	-487.422	-511.13	-675.472	-530.06	-518.662	-554.061	-536.968	-552.193	-523.263	-565.355	-667.969	-584.154	-538.367	-664.928	-520.233	-509.07	-539.264	-582.033	-507.593	-536.687	-597.294	-553.183	-546.739	-559.651	-622.769	-552.224	-545.631	-466.739	-657.125	-494.847	-502.272	-510.916	-528.87	-431.021	-481.972	-417.637	-433.705	-603.719	-452.955	-675.365	-546.7	-476.755	-495.613	-297.942	-212.102	-380.838	-476.652	-531.26	-466.216	-354.145	-476.283	-448.697	-435.615	-575.881	-493.888	-521.889	-477.496	-538.186	-480.95	-483.676	-447.648	-694.119	-568.611	-529.74	-436.118	-424.634	-375.779	-412.252	-431.894	-500.121	-484.553	-462.34	-572.99	-534.572	-512.257	-471.173	-510.188	-443.165	-631.036	-584.432	-456.729	-439.441	-563.512	-516.034	-545.878	-521.053	-446.121	-477.826	-598.753	-537.014	-458.707	-535.576	-523.697	-459.3	-459.567	-390.836	-442.788	-428.213	-419.123	-499.989	-585.349	-451.519	-495.271	-659.206	-557.26	-572.625	-627.678	-541.045	-578.874	-592.791	-565.596	-610.133	-590.555	-532.301	-495.367	-592.664	-507.567	-530.794	-494.959	-562.268	-545.876	-592.662	-496.971	-489.834	-523.623	-477.187	-475.033	-476.943	-533.006	-534.652	-567.802	-530.817	-553.94	-494.13	-539.456	-557.269	-547.013	-523.911	-543.772	-534.525	-466.762	-468.763	-408.568	-413.059	-464	-475.197	-537.131	-474.901	-497.476	-567.136	-474.117	-361.384	-449.11	-562.935	-479.442	-521.36	-682.118	-503.082	-348.803	-312.539	-383.017	-428.87	-490.313	-415.046	-335.607	-455.348	-379.464	-392.386	-582.174	-586.177	-415.385	-677.413	-632.012	-578.235	-603.126	-548.486	-869.951	-583.255	-611.726	-565.849	-579.599	-648.672	-555.764	-577.522	-552.716	-585.71	-618.334	-616.828	-465.838	-468.301	-545.274	-324.51	-445.243	-487.605	-491.498	-510.383	-494.334	-476.17	-438.703	-405.959	-480.624	-553.775	-510.759	-397.449	-449.842	-481.14	-550.561	-489.752	-461.354	-601.095	-544.036	-682.935	-617.099	-558.455	-578.276	-529.071	-543.866	-598.088	-556.498	-607.958	-605.695	-551.524	-604.548	-648.71	-573.266	-591.482	-592.202	-629.651	-569.333	-551.832	-674.31	-497.356	-485.457	-346.524	-526.476	-551.109	-536.9	-531.006	-558.153	-535.551	-542.829	-562.928	-586.001	-571.394	-601.348	-551.392	-589.505	-606.817	-520.798	-536.688	-736.402	-622.172	-511.052	-513.532	-408.289	-416.738	-515.969	-510.745	-522.844	-470.654	-434.558	-497.727	-430.802	-435.685	-465.725	-487.362	-354.867	-359.469	-483.205	-460.815	-411.937	-468.227	-453.702	-512.033	-508.422	-445.992	-385.119	-582.022	-444.263	-499.033	-491.95	-467.348	-518.33	-415.865	-474.379	-661.429	-478.234	-473.425	-473.401	-529.797	-543.523	-596.02	-515.373	-365.636	-537.527	-540.88	-649.625	-512.571	-539.761	-542.205	-459.189	-486.439	-528.197	-470.954	-646.389	-525.594	-705.985	-537.881	-522.274	-497.921	-586.813	-833.434	-547.706	-578.977	-608.373	-459.737	-470.669	-666.426	-483.538	-520.94	-429.502	-467.506	-366.715	-435.386	-484.315	-577.805	-450.602	-549.459	-503.271	-565.037	-523.607	-376.665	-446.206	-519.857	-427.467	-443.361	-542.277	-465.235	-476.202	-548.749	-467.551	-460.345	-547.635	-512.339	-423.415	-434.963	-553.024	-600.849	-503.162	-517.153	-485.051	-471.436	-521.375	-466.321	-530.395	-627.429	-429.098	-550.843	-509.648	-388.874	-387.831	-445.182	-449.771	-494.926	-423.116	-510.613	-460.677	-485.535	-442.062	-481.29	-577.551	-531.555	-438.516	-537.296	-557.313	-510.235	-482.219	-475.692	-513.959	-533.322	-470.062	-471.609	-618.489	-519.621	-565.721	-545.008	-552.508	-535.904	-470.397	-525.679	-379.648	-738.629	-612.368	-517.323	-416.646	-459.005	-526.952	-568.564	-635.71	-580.347	-563.239	-597.666	-436.656	-470.081	-528.886	-537.364	-487.841	-371.37	-518.828	-459.443	-423.343	-630.115	-529.377	-396.231	-534.117	-511.25	-510.248	-492.494	-469.139	-449.777	-381.139	-407.577	-361.046	-558.219	-547.85	-478.163	-495.487	-536.635	-537.125	-561.814	-390.436	-447.531	-508.087	-675.288	-562.027	-535.378	-424.476	-594.166	-502.82	-578.013	-640.653	-505.357	-471.704	-620.393	-480.31	-438.996	-456.79	-645.385	-538.159	-498.981	-531.01	-454.626	-401.987	-549.366	-463.528	-473.634	-630.397	-534.683	-477.835	-486.728	-490.273	-475.422	-509.988	-453.893	-379.695	-508.744	-499.54	-476.192	-471.838	-532.334	-543.83	-596.406	-448.932	-439.669	-444.677	-537.913	-573.355	-598.744	-429.995	-597.613	-447.597	-499.205	-628.312	-511.451	-560.766	-442.301	-540.694	-515.233	-690.921	-462.761	-535.428	-447.072	-512.692	-417.884	-393.947	-419.84	-511.08	-497.434	-443.979	-506.279	-459.434	-529.814	-515.955	-441.07	-435.089	-463.11	-552.958	-483.411	-612.988	-531.734	-450.759	-616.75	-509.349	-517.038	-491.238	-542.082	-494.354	-506.877	-613.251	-608.016	-568.916	-605.282	-485.901	-469.278	-450.813	-525.45	-735.227	-475.731	-503.813	-623.294	-399.617	-523.31	-469.009	-480.717	-448.363	-423.966	-486.751	-509.764	-503.339	-472.88	-468.737	-509.931	-682.095	-535.656	-483.856	-466.432	-498.837	-491.651	-446.92	-425.586	-363.824	-581.351	-481.487	-382.059	-455.354	-466.097	-529.162	-520.892	-462.027	-466.847	-483.174	-700.75	-566.687	-470.506	-505.134	-605.768	-421.962	-447.666	-224.759	-303.573	-530.861	-558.759	-624.418	-567.354	-571.68	-616.297	-573.847	-566.803	-538.673	-547.582	-602.318	-502.079	-522.118	-471.446	-390.989	-611.534	-447.154	-464.677	-532.902	-468.399	-452.214	-528.606	-542.728	-522.323	-546.244	-588.047	-512.1	-529.526	-579.159	-556.825	-503.037	-523.302	-542.293	-487.42	-534.304	-460.173	-542.453	-351.399	-438.219	-533.817	-403.064	-341.998	-243.065
-147.795	-383.72	-462.453	-524.015	-536.251	-539.935	-548.793	-503.959	-629.764	-618.515	-567.737	-480.338	-644.614	-523.658	-552.182	-570.244	-549.717	-561.217	-502.651	-559.832	-571.605	-540.808	-516.928	-579.89	-546.623	-555.358	-578.158	-543.335	-526.949	-562.548	-543.409	-507.14	-530.488	-583.974	-448.543	-442.12	-577.177	-501.841	-506.024	-561.574	-523.501	-501.573	-565.016	-612.056	-573.314	-581.059	-563.448	-510.443	-531.42	-530.648	-556.392	-779.021	-581.458	-542.731	-641.402	-514.984	-444.73	-497.578	-551.964	-531.644	-456.455	-526.694	-568.053	-669.924	-550.797	-530.457	-547.884	-508.611	-385.093	-443.48	-390.997	-405.935	-512.449	-562.293	-545.066	-527.592	-526.243	-552.609	-574.311	-562.286	-543.999	-598.664	-571.808	-572.549	-562.091	-572.462	-619.783	-584.607	-590.631	-609.929	-577.468	-530.161	-615.612	-597.955	-533.773	-558.18	-559.507	-566.292	-533.687	-556.26	-660.19	-626.777	-629.257	-538.331	-564.784	-588.35	-479.335	-453.801	-386.888	-465.184	-550.087	-616.8	-586.828	-499.436	-537.867	-586.907	-539.667	-472.841	-454.775	-501.15	-546.5	-614.858	-531.944	-520.081	-533.118	-525.193	-576.146	-561.582	-604.818	-537.929	-595.212	-572.857	-487.642	-554.534	-664.03	-506.421	-567.855	-533.372	-381.356	-476.378	-549.173	-483.194	-406.817	-409.534	-438.968	-465.612	-400.811	-336.79	-348.474	-401.783	-453.887	-385.172	-358.554	-476.557	-479.513	-488.448	-496.875	-397.364	-415.566	-423.627	-455.056	-440.208	-439.337	-419.721	-449.923	-487.16	-444.048	-520.591	-481.815	-518.515	-588.114	-441.464	-386.784	-498.815	-537.516	-629.888	-586.431	-537.097	-495.745	-542.896	-611.343	-596.826	-532.708	-522.137	-565.503	-536.76	-554.825	-479.254	-445.87	-533.217	-549.08	-558.584	-605.131	-582.715	-530.674	-518.743	-595.05	-546.356	-554.53	-584.117	-566.597	-525.88	-532.779	-571.688	-720.438	-553.262	-619.476	-567.784	-647.179	-528.014	-555.713	-758.019	-499.47	-410.713	-436.776	-345.467	-413.658	-389.565	-428.387	-581.569	-505.021	-583.11	-630.473	-544.37	-482.526	-560.822	-671.713	-729.457	-568.197	-536.701	-495.11	-561.243	-596.725	-509.896	-500.487	-550.889	-562.268	-553.541	-586.33	-503.544	-508.006	-589.854	-513.165	-543.07	-550.632	-597.79	-460.876	-424.272	-531.53	-623.701	-553.048	-547.701	-559.444	-567.816	-588.366	-512.506	-469.841	-515.64	-425.04	-364.107	-468.666	-530.213	-421.012	-367.349	-352.81	-385.109	-437.386	-522.816	-538.459	-559.509	-599.192	-537.901	-568.021	-610.067	-552.013	-609.674	-565.979	-601.301	-550.32	-556.161	-587.276	-504.26	-528.332	-513.575	-474.979	-540.135	-526.197	-536.657	-514.758	-560.534	-586.855	-536.025	-458.424	-551.656	-587.208	-726.925	-604.462	-615.116	-530.239	-528.437	-576.812	-574.431	-517.678	-547.495	-570.625	-517.464	-520.964	-521.626	-535.794	-532.144	-531.528	-433.877	-381.95	-438.731	-449.59	-438.11	-471.664	-484.762	-217.019	-449.211	-497.059	-485.942	-692.501	-521.972	-534.794	-558.755	-535.414	-521.251	-535.407	-555.542	-688.329	-549.187	-552.885	-652.873	-543.586	-539.147	-548.804	-617.849	-652.553	-665.477	-623.29	-572.494	-562.848	-514.982	-622.146	-560.76	-557.563	-458.335	-610.942	-507.618	-502.46	-510.602	-525.733	-412.056	-474.219	-419.983	-452.993	-598.414	-444.315	-696.854	-548.608	-476.997	-483.136	-288.436	-179.761	-348.41	-481.352	-538.264	-477.704	-387.633	-465.987	-434.678	-428.331	-584.961	-483.737	-514.688	-473.915	-544.312	-505.597	-490.734	-483.999	-658.309	-554.675	-529.233	-430.762	-424.243	-395.178	-408.68	-479.951	-533.5	-529.589	-444.61	-578.489	-555.528	-515.055	-486.87	-557.038	-484.31	-597.456	-566.093	-441.512	-423.987	-548.011	-512.534	-539.186	-511.045	-457.97	-481.693	-598.786	-519.97	-422.502	-480.658	-497.28	-462.233	-458.398	-398.335	-448.431	-439.763	-398.606	-471.285	-566.194	-438.778	-483.437	-641.293	-546.47	-546.183	-663.905	-547.391	-584.011	-582.998	-559.066	-602.649	-608.289	-557.995	-502.047	-621.299	-517.74	-536.915	-495.448	-544.437	-557.877	-602.105	-477.067	-496.62	-513.186	-471.203	-479.264	-464.816	-511.52	-527.293	-520.171	-520.95	-560.101	-504.742	-547.043	-553.427	-542.39	-545.666	-540.992	-538.413	-469.463	-476.845	-402.705	-419.026	-446.457	-466.408	-526.529	-479.01	-501.82	-554.043	-464.311	-389.59	-613.185	-577.069	-491.397	-664.606	-675.449	-486.812	-360.676	-321.447	-383.003	-453.104	-528.39	-409.393	-324.029	-451.032	-373.993	-402.693	-573.489	-639.408	-428.735	-684.573	-615.91	-560.106	-581.974	-533.289	-870.278	-572.488	-587.966	-555.617	-568.386	-658.324	-563.285	-614.629	-565.597	-592.283	-586.431	-577.444	-441.138	-451.433	-528.1	-339.594	-438.936	-482.862	-449.922	-492.68	-499.085	-449.904	-410.034	-418.158	-452.812	-521.509	-490.136	-383.752	-468.001	-484.334	-549.801	-538.604	-538.419	-619.538	-540.076	-686.852	-612	-580.1	-568.619	-525.945	-579.739	-595.129	-569.599	-561.517	-615.751	-552.267	-593.991	-619.327	-579.429	-589.409	-577.126	-526.911	-556.113	-556.393	-676.857	-489.572	-409.402	-346.363	-525.42	-541.978	-566.55	-562.657	-530.468	-542.648	-587.856	-548.872	-567.12	-567.233	-537.343	-538.481	-567.139	-607.829	-503.213	-537.018	-748.018	-625.2	-502.768	-509.826	-419.511	-440.505	-535.263	-521.735	-510.488	-469.776	-461.774	-524.043	-469.732	-432.102	-458.622	-466.294	-371.74	-359.834	-470.93	-466.711	-465.724	-477.783	-465.883	-463.402	-492.841	-455.356	-379.491	-569.493	-426.566	-461.911	-460.23	-442.61	-495.687	-420.885	-485.568	-648.363	-479.208	-474.941	-449.625	-515.89	-526.07	-606.679	-511.122	-370.558	-535.151	-536.174	-659.414	-522.15	-542.493	-551.338	-470.973	-490.673	-508.322	-476.118	-645.915	-532.091	-713.343	-515.545	-532.684	-506.237	-573.802	-820.654	-527.295	-570.402	-635.624	-462.887	-477.676	-647.731	-483.024	-449.46	-420.18	-457.802	-373.326	-432.214	-589.187	-587.402	-529.672	-556.402	-504.457	-548.436	-513.667	-374.125	-428.874	-489.617	-417.675	-441.154	-561.907	-451.004	-477.689	-545.381	-462.489	-468.555	-537.798	-500.148	-434.234	-453.108	-527.875	-565.877	-514.968	-525.647	-493.819	-459.306	-511.089	-452.631	-497.266	-602.793	-467.037	-405.247	-502.928	-396.683	-354.699	-422.416	-440.74	-499.784	-423.572	-529.713	-552.513	-481.786	-449.075	-465.705	-562.869	-600.04	-439.754	-547.962	-556.09	-517.014	-484.953	-473.193	-529.867	-524.982	-467.419	-479.269	-646.282	-495.983	-541.177	-532.957	-549.203	-541.999	-501.945	-528.096	-380.74	-823.891	-620.222	-500.123	-393.989	-447.76	-516.402	-555.489	-604.247	-576.938	-562.006	-597.667	-427.381	-477.315	-554.314	-518.348	-485.571	-357.124	-524.186	-455.341	-405.862	-606.848	-554.894	-406.821	-524.435	-507.508	-526.255	-472.969	-447.095	-462.734	-402.334	-414.723	-359.466	-576.812	-560.557	-467.97	-483.548	-517.287	-544.798	-549.771	-391.806	-438.432	-496.623	-693.064	-551.932	-532.132	-426.877	-618.548	-494.492	-586.274	-618.47	-503.293	-465.172	-596.504	-483.432	-460.325	-455.089	-613.962	-541.125	-482.238	-505.631	-454.504	-403.1	-517.657	-451.76	-459.568	-596.466	-524.317	-502.513	-492.119	-499.103	-477.225	-510.845	-459.765	-384.665	-514.618	-487.604	-483.166	-475.014	-520.996	-529.932	-594.442	-455.251	-458.423	-444.196	-585.08	-595.754	-633.968	-432.255	-589.637	-463.677	-502.667	-655.392	-511.489	-553.037	-477.692	-544.571	-521.404	-834.224	-472.237	-541.279	-479.243	-523.475	-418.988	-393.511	-446.732	-522.454	-478.648	-444.374	-513.742	-496.261	-535.21	-542.294	-450.958	-445.135	-465.98	-536.348	-490.373	-732.738	-553.484	-465.011	-664.685	-523.427	-511.119	-465.333	-519.392	-490.657	-507.779	-557.256	-572.973	-571.948	-583.236	-459.391	-489.355	-447.868	-539.049	-722.411	-464.643	-511.482	-672.739	-420.072	-513.16	-474.746	-487.823	-486.64	-458.206	-456.336	-481.069	-509.321	-486.478	-582.219	-520.195	-651.748	-550.014	-493.696	-458.479	-509.606	-511.621	-459.123	-423.411	-489.406	-566.929	-491.829	-384.669	-459.05	-468.033	-528.6	-525.271	-467.932	-468.597	-495.458	-694.354	-552.342	-457.452	-465.726	-590.652	-431.294	-440.535	-220.29	-290.174	-489.687	-546.425	-674.97	-565.309	-562.162	-664.282	-559.489	-579.12	-521.216	-507.948	-545.415	-502.263	-517.015	-465.06	-396.344	-549.943	-448.79	-436.321	-521.759	-453.138	-414.66	-513.788	-537.929	-534.127	-541.468	-587.652	-548.7	-526.545	-598.465	-563.767	-507.212	-545.084	-546.924	-471.834	-532.978	-465.256	-502.953	-346.728	-418.838	-540.258	-393.877	-360.849	-251.034
-152.131	-380.347	-474.426	-535.629	-546.506	-553.624	-549.582	-509.207	-639.102	-611.084	-554.799	-482.811	-632.082	-527.389	-555.025	-564.794	-556.66	-552.887	-507.712	-557.956	-577.279	-556.648	-501.559	-550.421	-519.333	-528.906	-561.446	-531.589	-552.433	-573.201	-570.373	-508.357	-530.322	-577.405	-466.616	-451.464	-580.403	-525.829	-475.889	-542.636	-535.078	-514.06	-578.217	-614.655	-565.804	-568.367	-553.776	-514.722	-532.707	-542.227	-546.055	-812.557	-565.312	-558.483	-635.779	-502.547	-433.38	-483.057	-561.192	-518.745	-429.59	-526.375	-569.438	-666.028	-558.758	-534.452	-548.292	-513.475	-382.726	-453.606	-416.908	-407.615	-493.576	-524.72	-529.593	-519.337	-520.13	-567.911	-582.529	-544.838	-546.564	-591.997	-577.06	-559.783	-559.384	-558.002	-613.596	-579.49	-594.116	-636.706	-582.134	-530.465	-614.508	-607.027	-521.986	-542.835	-554.685	-583.311	-545.059	-543.072	-698.401	-621.95	-627.974	-554.65	-562.239	-568.595	-491.91	-447.49	-404.093	-467.571	-544.446	-635.055	-592.094	-488.077	-516.822	-579.473	-502.307	-470.663	-463.624	-493.18	-542.613	-613.928	-540.879	-519.342	-543.69	-534.546	-584.425	-560.939	-595.478	-530.869	-569.146	-570.416	-489.517	-540.698	-656.852	-505.622	-582.611	-540.149	-374.833	-478.767	-550.255	-467.186	-414.307	-424.935	-457.409	-470.022	-409.8	-352.954	-361.588	-400.434	-456.693	-400.436	-438.837	-522.388	-484.285	-470.58	-513.209	-406.542	-430.455	-426.76	-405.128	-428.798	-464.327	-425.086	-444.591	-503.216	-466.271	-522.568	-466.39	-525.565	-574.812	-455.268	-397.374	-489.568	-525.416	-623.62	-584.443	-538.172	-529.845	-547.348	-597.723	-585.448	-537.404	-531.674	-570.742	-527.487	-542.895	-480.988	-437.518	-533.805	-538.083	-543.436	-583.233	-591.132	-532.822	-496.566	-557.641	-535.162	-549.244	-571.952	-563.63	-523.99	-523.385	-559.184	-663.595	-540.441	-662.843	-573.865	-644.938	-522.46	-547.492	-722.991	-477.896	-393.52	-442.583	-367.534	-387.583	-370.878	-413.451	-561.747	-481.167	-579.106	-614.275	-529.785	-490.28	-542.599	-654.316	-712.483	-545.381	-510.991	-510.015	-547.453	-600.242	-524.026	-499.801	-547.961	-548.236	-556.596	-579.059	-511.848	-502.074	-590.279	-539.908	-547.982	-560.238	-622.413	-470.933	-409.807	-522.35	-643.68	-549.55	-560.155	-544.263	-557.841	-610.637	-557.9	-484.31	-518.665	-434.144	-349.097	-447.902	-540.736	-421.604	-364.009	-352.512	-391.931	-444.78	-522.341	-542.523	-541.826	-589.689	-537.187	-541.15	-606.772	-554.646	-595.906	-557.393	-576.869	-570.365	-575.487	-587.33	-501.575	-529.532	-541.749	-462.61	-543.065	-533.966	-532.71	-502.308	-593.811	-607.57	-522.252	-446.081	-529.234	-611.195	-593.144	-610.091	-616.677	-522.139	-527.833	-561.876	-587.262	-525.963	-562.767	-555.415	-508.904	-513.745	-507.201	-634.07	-531.204	-522.179	-534.397	-383.482	-429.778	-407.794	-410.18	-483.05	-503.456	-208.348	-436.456	-501.87	-497.83	-634.11	-586.994	-526.3	-562.78	-537.711	-517.69	-537.196	-561.213	-671.888	-562.594	-557.132	-659.771	-517.362	-575.733	-542.104	-548.759	-691.992	-666.894	-593.621	-547.119	-548.368	-547.836	-603.247	-567.9	-543.342	-460.296	-646.054	-496.152	-504.445	-496.313	-495.653	-416.185	-488.071	-435.281	-477.868	-599.461	-452.217	-707.766	-555.9	-474.155	-504.662	-305.836	-178.119	-358.647	-482.739	-538.505	-429.793	-349.204	-466.281	-428.762	-426.483	-592.744	-492.745	-528.392	-465.454	-544.572	-466.43	-459.15	-470.716	-661.118	-547.684	-521.055	-411.171	-404.259	-478.38	-447.285	-497.808	-548.328	-542.04	-434.199	-586.469	-571.023	-531.784	-495.362	-549.017	-471.366	-607.483	-593.35	-459.999	-434.044	-556.202	-496.383	-530.858	-511.807	-451.36	-488.312	-583.914	-525.617	-441.719	-483.828	-511.857	-469.137	-471.991	-403.268	-455.721	-474.315	-496.964	-494.339	-589.587	-443.934	-489.145	-657.03	-567.462	-540.909	-630.75	-542.998	-601.743	-599.852	-566.382	-602.65	-586.029	-570.131	-493.684	-595.297	-531.609	-525.837	-466.533	-558.996	-550.003	-571.84	-500.852	-492.075	-497.493	-457.175	-490.389	-472.33	-519.116	-515.273	-503.283	-521.457	-532.359	-489.44	-560.772	-564.527	-524.552	-531.457	-544.332	-527.267	-457.763	-463.413	-406.229	-435.95	-483.535	-655.552	-529.485	-473.36	-664.366	-589.093	-473.398	-400.83	-493.461	-585.136	-491.711	-530.837	-674.649	-498.591	-367.804	-318.92	-369.575	-434.584	-525.659	-408.435	-329.012	-448.093	-371.983	-379.154	-579.679	-592.133	-396.083	-681.159	-635.929	-579.342	-563.918	-540.685	-858.346	-580.518	-598.18	-564.529	-568.124	-652.861	-615.834	-615.042	-568.808	-644.947	-588.142	-585.139	-460.284	-464.642	-548.724	-343.169	-451.421	-488.749	-465.337	-513.31	-469.579	-431.623	-422.135	-404.849	-426.764	-509.131	-505.481	-375.164	-456.196	-484.809	-542.182	-472.288	-450.952	-617.106	-535.048	-659.953	-587.846	-566.294	-576.094	-519.287	-554.099	-607.292	-551.183	-569.522	-607.756	-544.177	-571.121	-647.348	-556.046	-575.841	-587.129	-620.811	-495.058	-537.209	-506.616	-486.183	-483.193	-337.458	-518.003	-545.011	-528.809	-528.704	-568.311	-553.299	-696.66	-547.703	-561.952	-733.486	-539.597	-565.357	-561.841	-617.83	-522.112	-550.603	-722.435	-607.437	-491.819	-481.399	-400.85	-419.039	-521.753	-510.594	-514.161	-481.51	-451.856	-515.491	-460.026	-412.099	-480.885	-474.654	-384.737	-362.233	-477.004	-473.457	-431.56	-510.461	-496.827	-500.153	-507.576	-488.215	-365.269	-559.723	-450.775	-462.228	-490.077	-461.794	-506.721	-451.053	-486.916	-570.436	-484.063	-495.044	-467.569	-513.759	-543.972	-594.517	-519.931	-378.343	-492.619	-530.713	-669.402	-509.894	-532.871	-550.451	-465.621	-487.65	-523.022	-466.983	-666.265	-541.417	-714.808	-531.715	-535.62	-508.761	-563.877	-776.464	-544.481	-606.494	-602.198	-493.855	-487.427	-555.577	-488.462	-457.9	-431.827	-480.628	-354.288	-433.512	-583.672	-579.183	-484.982	-548.349	-518.598	-552.231	-528.851	-381.679	-440.84	-499.615	-402.805	-439.25	-558.894	-446.666	-483.695	-541.149	-467.777	-455.572	-556.2	-502.969	-441.764	-446.759	-561.411	-586.047	-528.457	-532.632	-488.076	-465.493	-526.775	-479.052	-507.575	-596.538	-457.886	-417.59	-560.008	-438.108	-379.391	-418.233	-563.862	-503.473	-420.783	-466.347	-561.599	-480.31	-443.678	-484.198	-551.529	-480.275	-425.744	-563.727	-550.852	-508.646	-472.944	-476.461	-521.256	-527.932	-448.537	-443.361	-645.78	-537.77	-538.943	-513.987	-534.795	-534.939	-474.01	-556.461	-363.566	-628.941	-626.745	-521.428	-404.755	-459.449	-513.861	-567.011	-614.378	-544.478	-554.947	-597.918	-413.357	-420.911	-547.95	-515.545	-488.711	-374.085	-513.571	-482.337	-390.713	-590.538	-541.059	-396.143	-511.727	-512.926	-511.727	-470.797	-469.873	-461.673	-409.757	-415.828	-378.858	-645.686	-534.97	-528.152	-507.331	-553.151	-561.586	-545.549	-402.531	-447.822	-492.772	-655.595	-554.372	-574.454	-426.004	-584.978	-501.615	-601.022	-653.21	-520.596	-472.249	-620.865	-510.75	-502.25	-477.662	-644.825	-543.995	-490.973	-492.781	-449.093	-381.215	-513.643	-455.966	-458.978	-674.336	-518.917	-497.283	-489.878	-488.573	-482.624	-528.205	-471.629	-388.585	-506.199	-495.853	-474.051	-476.316	-510.981	-548.268	-561.264	-475.206	-464.122	-439.379	-571.26	-550.468	-603.757	-422.41	-586.554	-458.48	-488.545	-627.769	-509.961	-530.59	-471.508	-526.267	-522.087	-858.118	-459.267	-539.355	-480.282	-519.343	-431.084	-399.854	-438.685	-528.599	-486.757	-434.104	-507.385	-481.072	-524.263	-524.259	-423.651	-426.212	-463.722	-557.586	-476.362	-771.814	-544.888	-460.217	-661.054	-523.394	-518.78	-461.578	-510.503	-489.726	-486.02	-528.943	-569.468	-532.18	-527.078	-462.989	-478.532	-456.516	-532.496	-715.638	-461.502	-499.178	-672.692	-408.267	-580.49	-467.76	-480.291	-484.025	-455.956	-455.832	-508.162	-496.629	-527.421	-574.463	-524.413	-654.191	-538.768	-485.497	-476.307	-509.564	-505.59	-485.493	-453.496	-497.077	-620.843	-495.643	-407.445	-469.472	-476.535	-531.883	-566.396	-482.335	-460.441	-489.637	-725.565	-574.483	-461.038	-500.134	-629.567	-433.249	-442.081	-235.028	-279.879	-514.746	-573.382	-558.782	-555.571	-556.284	-533.635	-555.793	-585.411	-559.796	-531.938	-645.825	-513.522	-542.912	-487.949	-393.766	-672.16	-443.387	-508.534	-523.808	-470.266	-447.345	-502.33	-539.29	-534.849	-549.25	-594.285	-525.855	-517.504	-572.545	-565.069	-518.263	-551.687	-560.302	-476.357	-551.487	-486.42	-528.246	-353.739	-421.804	-546.233	-397.958	-319.665	-190.143
-125.662	-361.471	-482.704	-531.424	-539.843	-533.395	-500.373	-505.971	-637.292	-611.085	-543.732	-472.726	-654.01	-539.751	-550.641	-569.931	-556.785	-565.906	-499.247	-570.265	-578.986	-549.716	-510.056	-591.132	-551.069	-548.404	-574.428	-521.094	-550.845	-562.713	-565.688	-506.259	-531.535	-593.814	-460.328	-443.947	-582.278	-515.102	-521.023	-572.059	-555.411	-505.757	-604.511	-631.83	-568.492	-569.456	-571.555	-513.217	-537.795	-549.399	-539.921	-790.156	-566.41	-560.222	-650.707	-522.763	-453.224	-490.652	-564.167	-519.306	-446.321	-521.551	-558.056	-651.39	-538.914	-526.526	-551.296	-516.627	-376.65	-454.477	-429.85	-411.264	-483.879	-520.603	-527.329	-495.371	-504.493	-562.826	-597.472	-556.195	-516.731	-577.992	-580.769	-571.399	-551.908	-575.468	-621.197	-579.519	-595.989	-620.223	-581.551	-530.654	-619.526	-592.925	-536.227	-557.097	-550.019	-567.667	-537.585	-540.235	-683.293	-609.22	-629.326	-549.285	-554.922	-589.041	-519.104	-443.31	-394.728	-477.369	-539.476	-640.333	-609.233	-486.871	-520.314	-592.03	-524.138	-474.892	-431.755	-502.513	-537.769	-622.959	-542.261	-524.987	-519.299	-535.748	-584.919	-561.701	-607.06	-541.209	-589.125	-576.046	-486.742	-557.543	-654.51	-502.415	-571.099	-509.027	-365.632	-487.532	-551.857	-486.307	-405.191	-418.652	-448.485	-456.092	-396.852	-335.282	-353	-387.564	-472.906	-404.447	-358.475	-473.412	-495.339	-479.145	-490.509	-406.69	-412.094	-433.803	-405.488	-437.496	-477.279	-439.533	-449.226	-482.421	-453.012	-519.432	-476.312	-530.972	-563.632	-443.736	-387.516	-494.486	-525.526	-639.411	-589.313	-527.914	-521.666	-532.813	-601.349	-591.492	-534.678	-530.144	-567.652	-532.437	-546.791	-472.105	-444.741	-528.676	-542.559	-545.5	-582.653	-580.049	-525.953	-505.659	-571.073	-549.426	-575.765	-570.396	-552.944	-528.32	-521.644	-557.463	-730.271	-566.79	-683.016	-551.892	-680.824	-581.727	-563.046	-706.334	-462.73	-408.404	-420.011	-348.398	-401.66	-392.686	-425.898	-599.939	-513.653	-594.269	-640.195	-541.33	-489.918	-549.604	-578.267	-754.7	-563.248	-515.323	-509.092	-544.925	-583.703	-529.761	-494.308	-552.891	-568.664	-559.265	-566.106	-500.438	-513.703	-594.136	-538.302	-553.952	-549.761	-611.872	-484.876	-424.446	-524.246	-625.166	-552.164	-560.427	-555.514	-555.125	-583.509	-541.123	-479.231	-526.835	-427.21	-325.581	-441.716	-525.731	-419.772	-365.182	-351.208	-389.357	-451.587	-524.202	-528.735	-556.703	-584.035	-534.129	-540.661	-599.342	-541.173	-601.097	-562.657	-554.098	-565.316	-577.008	-594.738	-509.558	-528.386	-553.01	-473.845	-518.743	-544.308	-538.273	-509.443	-588.691	-577.442	-526.025	-471.948	-542.182	-586.312	-676.565	-612.717	-604.601	-510.983	-531.432	-577.193	-579.53	-519.773	-565.655	-552.851	-538.461	-514.134	-524.401	-617.579	-531.285	-505.324	-520.066	-353.899	-409.042	-414.898	-425.336	-463.451	-455.134	-205.067	-428.288	-540.826	-506.176	-713.564	-625.168	-527.792	-560.623	-581.025	-562.076	-533.262	-555.863	-676.081	-598.168	-540.792	-663.947	-531.019	-568.571	-548.777	-540.843	-683.512	-672.648	-563.812	-632.537	-544.583	-533.053	-646.392	-550.745	-529.288	-461.895	-642.125	-495.393	-512.795	-494.186	-530.695	-417.074	-480.675	-412.326	-460.018	-601.308	-446.747	-670.418	-539.079	-487.86	-502.179	-299.869	-186.922	-356.023	-477.652	-521.193	-415.285	-338.009	-469.441	-488.691	-446.512	-543.763	-475.185	-499.332	-508.908	-566.555	-480.339	-455.081	-486.865	-671.438	-565.241	-533.383	-418.829	-403.343	-524.709	-617.637	-582.9	-557.246	-578.865	-433.082	-556.406	-533.98	-493.241	-496.882	-544.498	-488.493	-617.19	-577.2	-460.571	-432.865	-557.887	-488.78	-523.747	-493.256	-445.638	-478.851	-603.721	-517.236	-457.306	-485.669	-512.568	-476.76	-465.86	-400.834	-441.041	-448.177	-436.312	-498.289	-567.053	-451.523	-446.124	-656.984	-578.641	-554.143	-617.676	-545.811	-593.253	-597.71	-568.178	-611.069	-599.446	-545.552	-493.108	-589.076	-580.946	-542.205	-502.064	-559.301	-537.234	-623.798	-512.152	-503.765	-478.865	-468.275	-507.201	-508.053	-534.514	-512.238	-478.634	-525.477	-562.963	-517.291	-548.869	-549.131	-544.305	-547.569	-541.927	-538.862	-458.738	-538.048	-465.481	-428.409	-462.481	-476.601	-511.99	-494.449	-535.982	-542.07	-471.642	-366.682	-643.413	-581.362	-481.382	-626.23	-698.226	-481.219	-346.534	-317.742	-381.712	-438.999	-518.489	-420.437	-343.739	-458.877	-366.793	-409.804	-619.373	-609.491	-408.94	-695.252	-628.801	-580.271	-586.773	-529.505	-883.895	-575.612	-603.204	-585.846	-560.358	-633.662	-637.742	-588.895	-560.627	-708.461	-596.279	-558.814	-466.165	-463.629	-530.472	-335.843	-453.035	-489.908	-455.591	-483.691	-455.385	-459.471	-475.112	-383.815	-426.259	-552.284	-485.164	-377.339	-464.42	-482.619	-549.693	-524.971	-543.728	-616.93	-531.228	-669.884	-607.317	-554.759	-568.762	-523.109	-541.239	-595.092	-567.406	-615.827	-604.954	-549.705	-584.555	-667.67	-592.616	-585.67	-581.748	-628.933	-538.802	-545.878	-590.143	-484.554	-357.952	-329.832	-517.104	-538.951	-519.365	-553.047	-548.992	-564.616	-696.555	-599.951	-562.309	-722.368	-541.323	-587.252	-586.127	-624.167	-518.167	-545.832	-737.73	-604.652	-522.41	-535.89	-417.327	-431.051	-521.5	-541.329	-522.841	-475.983	-439.315	-508.881	-444.071	-347.081	-452.358	-450.779	-364.561	-383.616	-501.593	-476.441	-464.949	-499.189	-509.537	-500.119	-514.251	-472.159	-369.576	-592.258	-449.732	-456.26	-491.148	-439.366	-465.85	-440.064	-491.496	-529.423	-472.906	-478.357	-467.253	-516.014	-539.012	-596.219	-512.549	-384.787	-503.227	-539.207	-615.881	-522.303	-547.172	-549.625	-427.102	-471.502	-519.327	-451.055	-656.747	-544.827	-676.829	-524.368	-530.531	-488.257	-539.592	-844.32	-529.797	-559.297	-618.844	-483.478	-464.63	-620.563	-484.466	-476.665	-419.646	-454.781	-358.13	-429.432	-600.14	-571.399	-524.898	-583.556	-498.383	-551.222	-516.088	-371.245	-443.274	-518.15	-423.246	-441.86	-489.364	-431.423	-461.037	-537.34	-467.915	-461.86	-551.593	-510.84	-446.421	-447.103	-570.592	-578.511	-500.149	-523.255	-495.77	-461.088	-502.601	-451.698	-521.781	-577.124	-462.838	-473.606	-528.744	-402.92	-400.688	-421.066	-421.626	-477.091	-437.719	-495.252	-580.431	-497.45	-448.921	-455.726	-542.036	-565.61	-419.938	-562.778	-562.329	-520.533	-451.97	-452.4	-500.166	-521.45	-453.832	-467.672	-568.257	-537.552	-560.4	-535.968	-544.531	-519.042	-486.382	-523.175	-391.384	-762.638	-643.377	-504.578	-381.333	-459.036	-515.514	-588.147	-675.424	-560.277	-587.985	-629.004	-456.992	-464.416	-548.116	-523.323	-490.362	-379.862	-513.099	-448.94	-382.402	-605.314	-510.405	-400.567	-545.146	-510.311	-512.713	-452.958	-453.026	-470.623	-404.61	-398.96	-364.316	-591.233	-541.308	-483.834	-489.232	-544.385	-552.532	-556.838	-398.928	-437.322	-475.487	-670.356	-555.201	-539.83	-399.364	-565.628	-509.847	-586.377	-658.903	-526.102	-497.808	-642.309	-490.796	-459.097	-472.127	-640.086	-537.82	-470.187	-510.071	-465.414	-401.414	-507.739	-450.421	-473.692	-662.543	-510.223	-492.233	-497.441	-465.572	-467.145	-519.63	-462.956	-372.09	-508.395	-503.825	-496.543	-462.765	-526.557	-548.601	-578.018	-469.167	-447.921	-454.884	-566.023	-580.7	-635.689	-429.88	-535.05	-460.648	-519.412	-662.773	-503.709	-555.354	-462.512	-547.152	-527.205	-805.352	-464.511	-537.756	-495.406	-524.042	-424.187	-378.571	-432.762	-550.331	-492.051	-444.356	-517.015	-492.703	-531.767	-523.016	-436.41	-443.433	-414.334	-495.964	-494.484	-767.895	-559.61	-446.07	-628.395	-523.939	-524.936	-448.505	-514.749	-481.031	-489.116	-534.751	-583.552	-561.164	-575.349	-465.723	-490.484	-454.855	-538.537	-733.846	-475.833	-522.689	-685.113	-393.813	-505.185	-471.08	-493.184	-485.569	-429.891	-460.176	-503.445	-489.616	-470.798	-593.062	-514.149	-640.313	-538.496	-486.034	-473.501	-503.951	-507.74	-466.366	-413.589	-497.209	-555.993	-484.596	-396.145	-465.575	-472.248	-519.283	-525.057	-473.057	-478.197	-487.312	-705.857	-568.58	-453.35	-471.98	-580.643	-430.688	-460.773	-255.847	-283.354	-505.895	-582.433	-591.036	-567.124	-570.434	-550.914	-582.019	-580.201	-533.983	-520.492	-594.52	-495.481	-507.384	-501.73	-400.539	-598.945	-438.828	-485.71	-539.909	-462.311	-437.726	-525.826	-544.069	-521.329	-544.68	-584.656	-526.966	-515.274	-570.624	-551.716	-497.813	-514.557	-521.52	-451.24	-496.306	-458.663	-521.639	-372.751	-425.563	-514.049	-414.443	-370.394	-250.551
-139.102	-389.061	-472.502	-527.248	-544.198	-548.726	-537.71	-483.877	-641.522	-608.803	-561.629	-475.078	-663.941	-505.311	-539.766	-555.208	-546.094	-559.236	-508.293	-581.079	-578.473	-555.837	-523.261	-588.189	-547.984	-552.024	-566.666	-528.593	-538.049	-547.47	-550.979	-513.386	-530.961	-595.142	-457.599	-447.478	-578.43	-500.708	-495.711	-568.661	-542.651	-494.761	-576.638	-626.728	-569.719	-554.428	-567.203	-523.245	-527.223	-534.296	-550.248	-808.589	-563.147	-538.798	-647.387	-520.914	-462.259	-497.694	-552.679	-535.324	-432.151	-525.272	-562.929	-679.25	-554.434	-533.406	-561.393	-516.924	-396.315	-461.458	-408.705	-411.299	-486.545	-543.149	-541.012	-508.455	-496.825	-570.845	-562.807	-547.4	-537.45	-595.583	-572.326	-579.29	-578.61	-598.114	-623.467	-571.323	-591.35	-663.203	-593.764	-526.944	-609.475	-599.42	-531.917	-555.85	-554.201	-571.366	-550.087	-550.428	-682.65	-633.936	-610.279	-559.985	-557.569	-605.664	-524.367	-452.422	-403.948	-478.837	-557.111	-632.011	-594.382	-493.618	-509.193	-590.489	-521.885	-482.598	-450.074	-488.01	-549.297	-622.672	-530.62	-521.862	-519.131	-526.259	-575.831	-550.078	-599.888	-534.108	-577.498	-573.949	-500.469	-556.663	-650.623	-503.065	-571.948	-539.163	-388.681	-479.518	-544.807	-485.981	-427.726	-416.803	-434.226	-458.542	-395.509	-339.985	-346.958	-373.499	-455.784	-403.603	-352.462	-452.796	-520.802	-511.702	-498.732	-442.16	-409.774	-404.242	-410.786	-422.244	-460.349	-424.064	-461.181	-493.744	-460.943	-514.35	-454.534	-515.768	-564.882	-445.853	-391.151	-481.714	-507.652	-628.286	-599.333	-543.341	-494.36	-534.969	-615.521	-609.546	-524.376	-513.398	-549.519	-541.867	-550.764	-475.067	-441.825	-525.901	-541.924	-547.894	-592.135	-591.282	-546.409	-518.985	-608.153	-547.09	-565.242	-577.182	-573.437	-543.02	-529.093	-563.162	-726.351	-559.748	-711.386	-561.941	-545.693	-574.064	-562.538	-563.668	-502.465	-433.824	-417.12	-360.483	-396.778	-382.163	-399.255	-565.493	-496.73	-597.474	-617.134	-525.844	-469.751	-570.577	-575.788	-766.182	-559.283	-523.646	-518.358	-550.528	-606.73	-520.001	-499.525	-542.783	-563.434	-553.031	-606.316	-515.358	-514.743	-572.315	-541.446	-560.834	-564.909	-610.554	-474.382	-427.652	-534.016	-642.397	-540.598	-535.238	-552.238	-568.544	-604.788	-518.157	-493.218	-540.159	-435.792	-325.717	-452.225	-515.268	-400.241	-346.395	-344.368	-392.261	-450.499	-529.403	-555.024	-562.31	-582.951	-538.555	-564.753	-609.686	-544.953	-585.077	-561.476	-608.055	-563.921	-588.151	-600.215	-490.562	-534.971	-545.434	-455.487	-549.913	-549.71	-543.341	-505.393	-576.362	-673.302	-512.326	-469.642	-557.601	-607.909	-571.072	-602.375	-599.566	-520.751	-545.785	-575.924	-583.902	-521.919	-549.934	-559.133	-524.827	-514.948	-502.751	-553.298	-532.98	-520.005	-440.68	-384.513	-435.108	-395.479	-385.199	-475.913	-472.964	-211.664	-446.51	-518.841	-499.885	-649.188	-598.919	-536.371	-561.577	-574.854	-541.117	-534.913	-548.229	-690.279	-561.683	-537.921	-668.773	-529.344	-546.65	-552.789	-574.621	-663.504	-655.739	-602.54	-644.592	-551.013	-529.323	-631.354	-559.109	-548.551	-445.413	-639.247	-505.079	-512.744	-490.941	-541.671	-418.531	-495.16	-437.611	-447.845	-598.88	-441.737	-700.455	-543.627	-469.051	-492.287	-294.714	-182.584	-363.393	-484.153	-661.673	-448.314	-481.402	-474.935	-443.504	-448.838	-583.47	-487.691	-525.08	-476.257	-567.618	-492.404	-480.538	-471.841	-653.021	-559.657	-494.088	-389.928	-417.032	-675.003	-643.508	-598.858	-544.021	-628.034	-455.769	-601.442	-550.272	-535.432	-486.286	-550.147	-502.164	-635.093	-574.3	-444.272	-433.868	-548.053	-505.761	-540.097	-506.325	-452.71	-472.236	-607.116	-568.093	-476.894	-548.406	-534.625	-476.505	-499.931	-426.661	-515.378	-562.595	-535.032	-490.499	-588.742	-448.801	-482.42	-690.333	-564.223	-564.931	-648.565	-555.305	-603.824	-582.75	-552.128	-607.273	-593.528	-535.854	-500.112	-609.97	-566.103	-535.222	-496.62	-560.159	-537.947	-606.242	-508.702	-499.465	-486.813	-475.066	-501.248	-506.582	-537.038	-524.821	-494.586	-494.59	-569.835	-523.596	-565.461	-556.011	-539.469	-566.242	-608.354	-523.022	-446.617	-522.521	-453.864	-431.355	-484.356	-619.544	-519.885	-496.374	-653.234	-564.382	-486.146	-402.482	-505.603	-593.363	-486.174	-548.337	-679.809	-480.155	-371.763	-306.33	-378.021	-453.812	-528.644	-436.409	-343.175	-453.168	-372.706	-415.338	-604.318	-600.941	-414.786	-675.622	-627.584	-588.164	-586.11	-551.445	-875.913	-590.731	-599.356	-548.923	-545.797	-641.697	-673.213	-609.385	-590.616	-711.974	-592.892	-575.244	-463.555	-459.148	-533.172	-355.056	-450.311	-481.117	-538.332	-526.816	-485.364	-471.872	-476.518	-392.032	-427.859	-524.393	-491.353	-368.846	-474.272	-489.564	-556.5	-534.411	-570.907	-644.118	-542.205	-700.224	-598.143	-565.245	-566.987	-528.334	-541.456	-597.6	-583.807	-643.993	-606.694	-553.09	-594.157	-681.223	-579.166	-589.762	-557.494	-612.609	-538.117	-528.012	-584.601	-485.132	-424.102	-343.671	-522.07	-541.26	-545.209	-545.816	-546.696	-548.107	-564.804	-548.733	-592.478	-636.939	-533.465	-543.536	-579.999	-648.361	-602.014	-527.981	-698.253	-620.144	-529.316	-541.621	-388.732	-420.395	-524.188	-529.578	-513.712	-475.816	-478.573	-490.781	-424.937	-366.301	-469.86	-477.688	-374.563	-381.825	-497.88	-484.454	-495.701	-520.505	-508.116	-482.697	-503.314	-458.806	-363.848	-561.147	-449.209	-448.933	-468.331	-445.733	-500.098	-422.053	-485.325	-536.405	-480.886	-455.438	-447.618	-514.559	-551.435	-609.486	-496.432	-384.39	-511.348	-516.214	-672.706	-526.904	-530.915	-530.76	-475.471	-495.861	-507.489	-460.695	-680.809	-534.975	-701.587	-515.064	-532.578	-505	-587.822	-803.858	-545.265	-576.95	-622.707	-461.407	-451.328	-655.838	-494.837	-440.257	-430.911	-463.893	-364.548	-454.455	-584.675	-556.886	-451.199	-564.918	-513.708	-547.487	-517.905	-381.127	-438.986	-498.676	-413.514	-444.927	-560.241	-428.209	-471.043	-555.973	-466.492	-453.494	-549.204	-519.557	-441.939	-451.933	-553.159	-561.962	-516.799	-505.089	-497.107	-467.079	-491.617	-472.39	-499.247	-581.038	-445.447	-374.15	-519.581	-387.799	-365.684	-429.82	-456.46	-506.06	-433.866	-549.261	-569.276	-476.034	-441.835	-449.037	-529.503	-544.898	-419.833	-505.978	-557.998	-515.868	-484.639	-475.227	-534.365	-517.543	-438.992	-461.262	-638.862	-537.665	-556.799	-523.406	-548.519	-534.791	-467.933	-512.044	-390.093	-718.413	-629.445	-493.986	-387.651	-468.773	-540.308	-569.787	-631.091	-577.188	-578.294	-631.808	-452.447	-464.083	-566.986	-527.86	-490.442	-412.495	-518.106	-451.87	-382.949	-594.536	-513.053	-398.758	-512.341	-508.621	-532.496	-463.342	-466.719	-460.717	-401.733	-407.278	-355.013	-579.624	-539.296	-466.532	-494.141	-543.577	-541.35	-541.899	-396.693	-458.128	-489.334	-679.881	-572.074	-550.633	-414.303	-597.465	-510.991	-594.823	-726.623	-510.48	-572.748	-605.98	-462.586	-459.577	-474.404	-617.243	-517.006	-491.209	-525.574	-459.251	-398.905	-541.645	-464.635	-478.399	-584.631	-521.09	-482.426	-478.301	-498.711	-473.092	-515.321	-463.721	-392.179	-515.769	-483.203	-468.364	-468.108	-525.188	-544.331	-584.537	-468.104	-452.687	-448.603	-583.968	-593.238	-639.73	-442.599	-582.399	-462.449	-495.66	-632.415	-508.406	-539.953	-457.414	-549.838	-557.69	-722.171	-465.724	-539.86	-487.142	-523.307	-419.174	-409.624	-461.572	-527.128	-475.126	-425.122	-512.142	-472.028	-527.408	-523.346	-435.839	-437.258	-474.107	-562.216	-488.018	-605.626	-557.602	-469.858	-680.231	-528.214	-532.007	-477.644	-526.453	-505.584	-506.761	-563.527	-576.306	-551.382	-572.547	-455.662	-470.839	-479.779	-563.147	-709.049	-478.58	-517.663	-660.851	-416.044	-544.41	-449.585	-482.288	-459.526	-411.074	-465.903	-482.817	-509.358	-453.625	-580.243	-512.848	-650.216	-539.661	-481.646	-463.967	-518.159	-518.294	-458.271	-410.823	-528.288	-575.866	-500.92	-401.876	-476.276	-469.316	-526.197	-534.832	-498.019	-490.258	-509.26	-703.882	-585.218	-474.304	-490.233	-584.116	-436.255	-469.75	-226.481	-273.722	-508.548	-572.688	-570.539	-551.438	-573.701	-752.45	-589.204	-570.071	-676.623	-533.374	-635.069	-518.178	-528.737	-482.526	-396.073	-632.256	-444.976	-526.347	-538.697	-458.086	-443.034	-504.046	-526.545	-528.62	-560.728	-575.498	-549.369	-538.488	-609.8	-552.958	-480.294	-521.196	-523.898	-455.074	-598.835	-538.531	-375.631	-359.281	-435.133	-522.002	-420.351	-372.977	-268.03
-135.814	-376.222	-461.826	-536.51	-538.956	-541.57	-537.473	-479.861	-632.865	-623.409	-555.968	-463.951	-676.785	-530.962	-565.828	-560.73	-531.198	-563.577	-510.635	-581.437	-582.076	-541.055	-509.502	-593.21	-549.967	-554.377	-571.245	-544.961	-546.669	-564.097	-553.815	-498.592	-505.597	-577.481	-463.31	-449.501	-574.372	-509.665	-474.008	-547.43	-558.957	-517.054	-586.468	-613.415	-581.474	-571.594	-569.064	-517.028	-536.458	-530.873	-550.002	-811.815	-565.177	-547.977	-644.117	-506.317	-430.678	-491.925	-563.683	-534.907	-454.768	-527.442	-565.603	-661.58	-548.377	-529.586	-548.508	-501.076	-387.721	-428.477	-399.028	-410.225	-480.993	-523.013	-520.41	-496.297	-510.207	-567.412	-559.647	-539.083	-549.675	-593.01	-550.174	-584.867	-566.691	-590.741	-609.369	-573.822	-591.343	-642.879	-582.2	-512.659	-614.533	-604.336	-532.501	-537.589	-566.782	-577.476	-543.013	-555.138	-684.843	-612.855	-630.566	-539.429	-554.055	-588.632	-507.504	-444.317	-409.941	-467.365	-522.001	-624.425	-595.399	-477.012	-519.827	-597.452	-519.79	-476.616	-447.208	-493.002	-545.837	-611.999	-526.785	-534.932	-529.99	-521.729	-567.033	-551.171	-595.678	-537.514	-589.6	-572.136	-488.892	-561.012	-654.203	-498.184	-561.537	-519.68	-394.168	-472.873	-522.623	-465.325	-426.787	-435.179	-442.635	-459.542	-408.958	-326.153	-349.731	-398.306	-456.259	-404.882	-346.981	-454.338	-495.596	-501.45	-496.066	-405.052	-395.381	-398.176	-398.758	-419.364	-457.701	-416.54	-454.645	-489.706	-448.996	-515.398	-446.158	-480.524	-574.393	-454.172	-393.715	-485.666	-522.331	-635.409	-588.851	-542.369	-495.405	-536.659	-606.382	-584.963	-533.177	-524.238	-557.858	-528.459	-558.983	-480.421	-439.089	-531.054	-540.817	-537.54	-589.438	-589.161	-543.81	-505.167	-598.988	-545.421	-568.769	-582.131	-565.442	-530.043	-529.791	-572.467	-710.344	-571.808	-682.535	-559.277	-682.464	-547.227	-557.095	-752.029	-497.48	-421.004	-398.251	-340.385	-410.259	-396.148	-396.751	-517.415	-501.892	-611.145	-615.579	-530.093	-483.115	-557.251	-688.51	-736.182	-559.547	-504.58	-508.248	-541.025	-578.939	-533.767	-503.949	-537.593	-562.002	-546.005	-577.52	-513.534	-523.016	-581.375	-530.379	-563.684	-555.107	-606.495	-460.247	-421.679	-534.769	-638.267	-537.588	-545.798	-554.245	-568.293	-580.871	-504.891	-487.545	-535.371	-419.549	-324.449	-421.251	-516.516	-421.637	-361.405	-357.765	-389.986	-454.381	-520.352	-544.476	-567.609	-580.755	-534.444	-564.654	-594.186	-544.219	-585.082	-558.051	-623.517	-559.773	-562.329	-603.472	-517.905	-522.825	-529.726	-458.857	-527.406	-534.526	-539.207	-507.697	-588.494	-607.85	-514.705	-512.369	-534.593	-597.136	-601.592	-661.4	-604.933	-534.757	-545.039	-551.192	-581.735	-519.07	-527.224	-579.673	-520.745	-531.668	-513.621	-531.751	-523.673	-521.286	-432.534	-378.083	-421.806	-379.824	-388.806	-487.016	-475.699	-216.093	-441.712	-496.878	-511.019	-670.38	-527.328	-545.548	-573.094	-545.074	-523.349	-527.112	-543.245	-673.626	-555.662	-545.308	-683.01	-512.663	-536.055	-538.55	-562.687	-536.467	-546.264	-578.207	-622.65	-559.66	-494.575	-579.483	-550.771	-554.945	-455.804	-648.867	-497.037	-508.549	-500.189	-526.165	-420.43	-474.863	-421.451	-506.093	-593.253	-431.367	-686.748	-536.915	-458.781	-491.16	-282.26	-171.474	-365.829	-487.497	-647.438	-446.311	-481.446	-463.498	-486.349	-441.258	-554.467	-479.136	-522.613	-488.946	-543.219	-495.455	-480.234	-481.315	-667.195	-551.608	-533.463	-420.392	-410.398	-520.12	-617.514	-570.837	-543.644	-597.595	-459.824	-581.311	-554.976	-519.771	-493.846	-541.625	-466.643	-628.432	-580.689	-450.316	-436.394	-564.13	-487.05	-528.208	-500.433	-455.245	-491.175	-605.918	-555.607	-409.12	-467.335	-523.294	-480.638	-476.334	-415.942	-492.224	-490.882	-423.008	-485.691	-549.502	-473.062	-445.945	-621.723	-572.001	-563.038	-635.943	-551.692	-594.77	-577.684	-558.874	-602.52	-610.351	-549.858	-501.406	-595.305	-514.178	-545.579	-483.951	-532.978	-539.949	-601.562	-492.317	-493.562	-490.194	-483.803	-508.793	-515.32	-534.849	-535.591	-492.792	-530.224	-569.879	-488.247	-532.163	-547.709	-542.175	-564.014	-646.123	-516.927	-446.472	-521.559	-453.649	-428.752	-435.582	-548.731	-525.309	-481.444	-625.016	-579.812	-483.989	-388.422	-490.585	-588.773	-481.356	-546.325	-678.379	-466.794	-360.046	-332.122	-377.5	-451.707	-523.612	-401.766	-307.155	-484.981	-385.317	-400.658	-591.406	-600.509	-418.589	-688.668	-638.827	-582.136	-565.991	-539.74	-917.118	-601.253	-598.182	-554.658	-544.251	-638.204	-577.335	-596.342	-553.132	-571.81	-590.434	-584.013	-421.066	-456.046	-497.385	-339.173	-484.526	-486.975	-486.217	-522.5	-512.134	-464.08	-454.299	-408.186	-437.57	-549.36	-518.096	-335.696	-428.851	-471.797	-606.769	-455.14	-442.208	-571.22	-532.468	-658.402	-581.038	-563.885	-558.672	-515.823	-542.296	-612.199	-565.022	-585.846	-595.874	-561.367	-606.062	-669.948	-592.302	-609.343	-578.186	-548.081	-536.97	-551.769	-501.989	-486.436	-384.962	-388.992	-520.322	-567.527	-582.642	-513.312	-662.961	-550.047	-527.492	-544.226	-570.637	-596.41	-543.897	-565.833	-567.56	-587.145	-506.709	-538.31	-725.544	-613.98	-495.384	-499.158	-420.094	-425.745	-514.431	-521.308	-515.909	-441.207	-474.226	-543.066	-452.84	-411.39	-455.76	-474.076	-379.536	-399.341	-505.153	-468.387	-458.416	-511.617	-496.695	-516.973	-525.314	-470.519	-370.2	-553.158	-447.392	-457.462	-487.993	-459.841	-500.422	-436.671	-493.825	-534.422	-455.268	-462.539	-469.283	-525.18	-530.09	-615.004	-518.55	-374.507	-476.043	-532.405	-647.802	-514.382	-539.837	-540.476	-462.322	-474.597	-516.628	-487.935	-655.893	-541.384	-750.611	-529.287	-535.124	-505.825	-547.932	-817.798	-522.908	-547.253	-612.383	-479.559	-484.936	-617.836	-491.212	-459.255	-421.129	-483.488	-369.34	-449.082	-647.043	-561.517	-481.581	-551.976	-502.311	-550.809	-522.484	-376.843	-437.13	-500.813	-420.688	-441.803	-573.187	-473.752	-509.155	-546.035	-470.902	-467.548	-558.659	-511.47	-405.378	-443.729	-524.544	-535.193	-511.065	-520.523	-487.561	-457.235	-511.68	-480.453	-495.861	-670.838	-462.755	-383.921	-495.567	-385.971	-363.404	-422.866	-453.45	-506.869	-440.11	-495.345	-597.043	-468.354	-447.327	-462.466	-568.676	-532.491	-443.495	-533.977	-545.633	-503.872	-479.812	-472.462	-538.288	-510.074	-460.668	-475.343	-647.9	-545.296	-545.487	-542.225	-556.849	-534.969	-477.58	-522.901	-400.032	-726.977	-606.154	-492.07	-374.348	-464.499	-519.311	-587.053	-640.943	-567.338	-586.029	-617.679	-436.895	-457.457	-530.595	-512.137	-512.225	-400.118	-530.458	-538.65	-391.587	-609.304	-506.642	-395.209	-534.268	-521.61	-527.736	-463.849	-472.788	-473.197	-394.568	-403.582	-359.489	-564.481	-526.794	-519.97	-504.272	-548.134	-541.43	-544.855	-395.814	-452.688	-503.697	-629.674	-558.832	-542.397	-415.548	-611.667	-511.947	-587.259	-812.251	-513.845	-625.303	-628.228	-473.401	-455.838	-466.656	-626.338	-526.664	-498.402	-510.04	-456.937	-396.678	-519.207	-451.395	-449.431	-576.627	-506.395	-486.633	-498.699	-487.79	-478.918	-518.409	-465.758	-387.342	-508.565	-497.869	-445.367	-484.203	-517.836	-533.835	-574.517	-462.163	-450.067	-442.706	-577.755	-578.643	-629.476	-450.608	-576.838	-476.904	-489.333	-623.882	-499.721	-471.653	-443.891	-517.539	-502.378	-788.818	-460.794	-537.845	-482.826	-520.667	-431.886	-406.549	-442.074	-500.778	-466.645	-424.379	-503.391	-469.452	-496.513	-549.373	-451.21	-444.885	-468.956	-553.131	-472.692	-624.264	-572.693	-438.383	-654.356	-510.507	-530.176	-496.475	-527.759	-495.204	-508.55	-643.692	-592.962	-573.533	-577.136	-474.948	-501.462	-453.934	-544.721	-735.347	-455.195	-495.951	-683.378	-415.902	-501.75	-482.475	-480.869	-477.266	-457.416	-470.224	-510.258	-512.005	-531.764	-591.734	-548.009	-739.909	-538.036	-486.338	-469.44	-504.509	-506.072	-468.702	-406.809	-554.322	-558.652	-492.499	-393.205	-464.685	-460.783	-548.813	-576.12	-479.762	-475.009	-493.46	-712.699	-562.405	-470.625	-470.176	-632.697	-444.378	-479.84	-238.661	-280.092	-507.466	-564.653	-559.773	-558.234	-579.831	-546.116	-555.817	-567.017	-631.172	-539.603	-580.131	-504.477	-539.143	-480.389	-405.427	-559.817	-439.452	-448.863	-520.45	-469.258	-442.353	-515.894	-544.562	-524.135	-571.899	-585.617	-543.703	-520.482	-627.002	-565.84	-487.001	-510.304	-543.734	-423.528	-430.911	-433.672	-370.514	-346.569	-428.929	-542.708	-390.84	-348.442	-241.337
-154.411	-380.692	-467.706	-537.448	-550.258	-541.302	-523.896	-491.236	-629.624	-615.523	-560.288	-480.487	-671.267	-526.868	-552.77	-567.236	-550.882	-561.636	-512.437	-578.138	-579.276	-562.689	-538.35	-592.743	-548.518	-549.789	-567.49	-542.934	-534.242	-569.267	-568.153	-519.526	-520.44	-575.605	-450.164	-446.404	-570.165	-530.566	-528.167	-561.557	-535.195	-503.963	-588.614	-620.156	-567.91	-569.436	-572.851	-518.241	-534.012	-536.603	-549.692	-819.107	-563.792	-543.698	-634.294	-508.768	-440.505	-492.744	-535.994	-527.755	-432.167	-521.815	-551.116	-656.194	-556.485	-523.068	-545.807	-513.056	-375.337	-434.048	-403.12	-407.522	-485.945	-521.044	-535.286	-500.84	-517.292	-562.037	-569.445	-542.428	-553.554	-611.162	-576.639	-568.865	-570.682	-593.651	-616.481	-562.397	-585.21	-656.331	-566.008	-513.445	-610.96	-596.006	-549.423	-556.17	-560.573	-572.038	-543.552	-540.568	-671.178	-596.072	-598.482	-544.24	-566.158	-589.194	-507.798	-455.186	-404.054	-462.94	-537.52	-633.435	-616.599	-483.141	-515.314	-595.251	-533.188	-472.586	-441.552	-489.962	-546.951	-609.838	-545.943	-522.069	-537.865	-531.835	-564.552	-525.61	-596.132	-540.083	-570.029	-560.903	-498.043	-553.844	-652.766	-520.699	-578.759	-533.702	-369.42	-482.394	-553.841	-477.773	-403.037	-413.076	-430.316	-458.807	-400.576	-366.642	-360.889	-409.559	-448.563	-419.32	-532.768	-492.517	-524.664	-504.009	-516.489	-431.334	-398.227	-406.575	-574.347	-419.996	-477.323	-437.3	-460.352	-504.845	-470.381	-522.708	-510.235	-550.136	-591.22	-449.335	-396.933	-480.42	-536.594	-647.167	-589.67	-536.139	-496.531	-543.627	-613.631	-600.421	-528.403	-535.911	-571.686	-534.269	-561.6	-479.632	-449.409	-518.895	-536.208	-545.451	-595.902	-591.443	-540.13	-503.488	-573.071	-526.368	-578.463	-578.4	-536.457	-526.778	-517.349	-563.961	-723.372	-554.336	-685.966	-550.719	-684.263	-563.72	-571.228	-679.664	-485.751	-457.834	-363.036	-316.902	-389.326	-380.543	-410.064	-558.562	-497.573	-567.285	-600.628	-537.807	-468.796	-539.349	-563.089	-721.704	-563.251	-520.345	-513.673	-561.248	-616.513	-530.942	-502.985	-540.518	-562.135	-547.795	-578.494	-493.123	-495.614	-585.583	-550.636	-558.231	-556.517	-613.317	-466.121	-414.833	-520.564	-648.492	-533.473	-539.55	-548.211	-563.072	-594.412	-505.646	-486.291	-527.225	-430.423	-320.191	-439.833	-544.483	-418.338	-389.587	-343.311	-406.728	-455.478	-518.567	-549.309	-569.508	-584.823	-530.903	-559.276	-614.241	-559.202	-584.156	-567.343	-612.503	-558.829	-575.788	-600.838	-509.536	-520.984	-531.714	-465.5	-529.928	-535.961	-556.303	-494.562	-573.763	-634.936	-535.019	-515.39	-556.559	-593.44	-746.026	-638.919	-600.872	-522.708	-532.387	-550.903	-587.071	-530.392	-558.01	-552.828	-523.385	-538.895	-526.67	-559.682	-528.442	-534.112	-459.104	-384.606	-411.163	-401.208	-405.889	-482.881	-470.318	-207.522	-415.528	-500.559	-498.882	-668.257	-518.609	-538.235	-570.995	-539.056	-541.538	-540.72	-551.189	-683.628	-579.045	-543.201	-686.186	-508.763	-551.371	-548.895	-584.425	-493.406	-546.732	-603.67	-594.338	-556.908	-540.723	-644.178	-584.545	-570.459	-442.159	-607.567	-498.128	-500.526	-490.818	-526.247	-421.043	-485.873	-435.499	-465.89	-608.716	-440.998	-701.693	-545.177	-473.258	-498.521	-300.036	-185.983	-377.66	-474.553	-661.849	-480.473	-542.281	-463.453	-463.719	-440.784	-538.782	-489.814	-524.572	-474.82	-541.82	-544.24	-488.349	-485.934	-674	-548.27	-520.098	-428.696	-402.049	-509.316	-550.205	-482.005	-514.708	-470.638	-439.234	-588.321	-556.742	-528.583	-495.111	-543.26	-491.9	-623.113	-565.458	-455.484	-406.974	-548.821	-477.802	-519.23	-525.603	-460.487	-475.961	-577.793	-513.977	-423.327	-490.431	-530.96	-492.953	-490.256	-423.637	-500.87	-525.575	-408.737	-471.261	-583.839	-449.381	-502.535	-675.544	-571.61	-541.087	-665.656	-561.221	-609.244	-575.051	-568.467	-596.258	-614.518	-550.82	-505.706	-622.996	-568.671	-547.663	-580.481	-561.463	-563.993	-587.07	-507.054	-506.215	-494.989	-481.99	-492.513	-493.907	-520.667	-522.662	-513.555	-509.528	-557.125	-519.74	-550.225	-558.713	-537.383	-569.007	-551.009	-520.53	-454.312	-520.763	-446.219	-424.74	-454.533	-595.277	-517.509	-492.347	-706.953	-549.538	-492.004	-404.879	-521.542	-584.808	-492.428	-528.785	-670.732	-481.724	-347.796	-315.159	-384.822	-474.422	-526.649	-405.844	-315.441	-341.185	-372.982	-384.681	-500.53	-610.435	-412.104	-688.466	-633.871	-529.331	-580.886	-535.583	-742.306	-579.178	-575.064	-544.357	-557.317	-614.967	-578.923	-617.971	-560.56	-557.303	-612.469	-595.94	-450.713	-464.729	-567.244	-362.674	-596.715	-495.943	-476.904	-528.561	-492.604	-466.519	-499.963	-391.23	-417.424	-536.535	-538.802	-368.828	-432.47	-467.997	-635.783	-518.573	-535.33	-577.125	-527.371	-659.049	-599.173	-551.077	-552.21	-509.881	-540.088	-604.11	-646.457	-704.669	-612.135	-560.072	-615.034	-693.849	-567.147	-599.843	-571.555	-528.629	-534.476	-547.663	-620.263	-472.859	-282.329	-350.307	-519.418	-533.128	-535.328	-517.665	-537.118	-540.362	-524.671	-528.897	-574.229	-592.979	-532.287	-559.837	-577.009	-614.359	-525.908	-534.182	-722.99	-620.345	-489.334	-491.862	-414.208	-438.521	-520.81	-506.812	-506.476	-456.961	-474.988	-495.224	-474.917	-433.593	-477.522	-484.58	-368.592	-376.306	-481.167	-455.863	-458.884	-479.119	-442.297	-495.55	-511.627	-439.966	-348.783	-561.635	-449.651	-472.375	-481.249	-457.964	-502.41	-451.264	-494.427	-532.132	-476.08	-500.407	-472.448	-499.246	-548.33	-609.468	-521.363	-371.777	-504.127	-532.13	-636.336	-521.359	-543.392	-546.639	-475.676	-486.817	-500.217	-464.769	-681.826	-534.407	-716.298	-521.816	-524.35	-502.822	-552.964	-819.085	-529.666	-602.456	-620.132	-480.852	-460.21	-613.03	-462.716	-427.784	-415.501	-464.171	-352.717	-439.976	-589.575	-570.814	-524.794	-545.857	-509.297	-564.781	-508.911	-382.357	-447.319	-526.091	-419.408	-421.34	-566.853	-467.946	-498.365	-587.666	-480.068	-473.174	-552.068	-497.857	-431.72	-463.787	-502.992	-563.422	-519.299	-524.522	-488.863	-476.59	-506.398	-445.172	-516.607	-628.846	-466.877	-408.639	-526.876	-383.061	-357.529	-409.075	-418.821	-501.684	-434.958	-482.557	-549.296	-483.533	-459.373	-467.247	-582.165	-563.714	-460.357	-578.663	-560.568	-511.988	-471.584	-485.067	-562.635	-522.059	-464.935	-439.267	-597.083	-571.979	-573.505	-532.765	-556.686	-541.173	-478.703	-526.506	-400.682	-760.211	-640.13	-523.47	-401.046	-456.034	-525.093	-575.942	-585.644	-552.711	-546.749	-619.972	-446.07	-474.552	-556.024	-522.927	-477.97	-357.006	-558.75	-546.965	-398.684	-628.266	-529.079	-390.496	-559.884	-509.288	-528.761	-496.365	-472.942	-482.306	-421.341	-416.178	-375.844	-525.467	-515.083	-464.818	-491.804	-522.595	-546.816	-559.291	-403.669	-451.625	-506.284	-703.682	-565.521	-557.651	-430.148	-597.997	-525.424	-584.261	-815.578	-492.169	-589.108	-636.699	-493.746	-465.732	-473.985	-633.61	-545.499	-492.224	-520.754	-455.775	-384.991	-521.163	-461.536	-449.723	-733.328	-543.604	-476.016	-489.835	-490.656	-469.801	-498.306	-465.415	-376.381	-519.799	-479.143	-427.984	-469.065	-514.637	-531.792	-592.449	-461.64	-454.011	-434.876	-563.843	-558.089	-605.193	-440.354	-547.155	-459.694	-493.211	-613.377	-505.536	-494.205	-470.206	-523.091	-522.892	-744.579	-450.395	-532.378	-490.445	-507.64	-418.78	-378.594	-424.863	-518.418	-497.733	-441.873	-503.664	-471.079	-524.589	-528.174	-454.009	-459.823	-463.429	-553.759	-475.317	-656.411	-528.631	-454.166	-644.603	-514.116	-527.654	-481.523	-537.787	-496.914	-511.22	-609.658	-581.076	-565.087	-592.485	-482.861	-502.091	-442.832	-538.417	-705.509	-467.148	-502.441	-693.556	-442.625	-531.478	-469.369	-491.594	-489.96	-412.425	-460.703	-502.366	-503.851	-506.844	-576.375	-519.139	-724.124	-547.48	-478.779	-469.331	-517.798	-509.622	-477.368	-435.351	-509.093	-631.432	-482.053	-396.265	-447.815	-453.1	-514.397	-511.883	-485.193	-491.717	-478.738	-768.09	-585.547	-481.706	-520.142	-575.608	-438.25	-457.285	-238.461	-293.314	-505.989	-547.644	-550.963	-573.019	-572.344	-571.19	-551.642	-562.491	-592.821	-541.813	-540.042	-505.376	-544.189	-456.504	-419.154	-540.208	-437.776	-471.614	-518.566	-467.247	-463.064	-521.374	-530.747	-518.774	-550.999	-585.38	-530.824	-514.294	-612.913	-561.833	-471.051	-502.754	-544.824	-430.69	-447.133	-516.063	-373.389	-354.168	-429.447	-537.835	-406.319	-345.161	-219.702
-142.142	-369.387	-478.191	-532.151	-545.724	-544.143	-540.146	-500.037	-633.465	-608.572	-568.213	-475.901	-653.034	-512.54	-556.026	-578.712	-544.601	-557.568	-509.721	-569.395	-574.602	-553.869	-519.731	-572.607	-553.466	-551.531	-578.153	-540.337	-538.968	-576.495	-564.786	-515.908	-511.806	-571.648	-450.75	-437.696	-571.518	-486.672	-508.082	-566.377	-536.169	-505.299	-575.587	-613.874	-575.091	-570.72	-551.11	-519.469	-532.62	-536.653	-547.436	-819.922	-579.676	-557.474	-640.937	-517.228	-445.333	-495.977	-548.122	-538.008	-451.403	-524.566	-548.483	-664.784	-547.117	-539.385	-550.26	-512.997	-378.483	-434.33	-402.645	-420.306	-486.888	-532.95	-542.098	-516.778	-519.979	-557.757	-574.351	-542.869	-548.222	-602.571	-587.051	-573.407	-567.634	-595.592	-614.154	-564.81	-605.456	-639.626	-588.455	-527.782	-610.22	-583.551	-535.838	-549.375	-550.649	-585.874	-554.643	-560.381	-687.313	-626.296	-622.437	-539.403	-549.217	-574.328	-498.745	-460.534	-410.775	-476.537	-556.321	-634.19	-610.012	-491.467	-520.925	-567.784	-502.242	-468.706	-438.379	-485.831	-543.083	-611.861	-534.538	-514.629	-526.869	-525.929	-579.696	-547.361	-597.393	-547.57	-579.92	-562.7	-486.039	-561.864	-653.251	-517.817	-558.34	-520.502	-385.256	-475.959	-558.962	-480.439	-418.415	-413.403	-418.733	-477.27	-398.016	-435.007	-352.821	-505.534	-458.726	-380.011	-532.13	-495.481	-493.605	-486.926	-513.499	-422.493	-393.462	-406.108	-542.379	-409.4	-469.251	-429.831	-455.541	-486.509	-447.413	-520.836	-485.837	-551.909	-560.313	-429.357	-389.505	-505.22	-533.966	-628.956	-597.78	-531.333	-493.143	-566.023	-615.562	-609.273	-539.623	-525.304	-563.986	-536.632	-558.044	-469.983	-422.044	-525.7	-541.767	-554.788	-595.779	-585.091	-544.59	-509.109	-579.152	-542.672	-570.121	-560.655	-565.594	-524.985	-512.057	-559.16	-728.192	-538.489	-664.862	-560.851	-650.544	-549.269	-556.93	-692.964	-466.516	-381.094	-368.961	-333.713	-397.955	-379.754	-388.374	-558.881	-489.949	-590.938	-592.642	-515.388	-460.326	-547.896	-639.646	-729.297	-553.279	-515.872	-516.156	-569.135	-602.361	-532.521	-485.618	-537.269	-568.017	-553.924	-588.827	-504.235	-502.25	-590.718	-551.455	-560.422	-553.121	-602.286	-468.24	-428.036	-540.584	-651.892	-561.402	-534.7	-544.552	-572.527	-597.667	-511.99	-465.755	-534.223	-428.903	-324.804	-458.578	-528.729	-405.109	-343.908	-340.546	-391.924	-453.197	-530.055	-550.59	-556.26	-585.657	-524.021	-560.707	-607.917	-552.233	-589.332	-571.834	-583.801	-557.586	-576.338	-603.618	-518.837	-536.129	-544.4	-466.266	-516.562	-546.822	-547.689	-509.838	-566.534	-569.973	-527.155	-508.187	-536.317	-570.32	-590.988	-663.131	-604.892	-522.737	-534.223	-555.123	-573.532	-531.666	-556.82	-544.732	-518.292	-515.279	-500.538	-618.347	-503.218	-493.178	-516.33	-327.356	-369.696	-407.201	-394.472	-471.07	-472.038	-204.545	-421.931	-516.248	-511.349	-640.048	-563.613	-524.063	-565.141	-570.182	-549.063	-530.111	-569.169	-678.145	-577.475	-535.28	-673.756	-526.879	-539.387	-516.077	-559.067	-521.756	-536.354	-574.047	-612.301	-552.605	-527.813	-669.216	-591.265	-584.478	-462.125	-620.407	-488.66	-509.826	-503.54	-534.347	-424.043	-488.078	-449.028	-453.973	-592.831	-446.608	-701.287	-533.951	-465.484	-519.092	-303.696	-178.477	-365.432	-468.162	-660.791	-456.22	-558.449	-465.286	-475.705	-428.839	-601.699	-512.458	-536.951	-486.905	-538.783	-543.298	-463.136	-467.51	-673.666	-560.005	-520.865	-434.951	-437.087	-508.413	-604.338	-582.141	-551.442	-598.144	-450.506	-615.574	-560.188	-531.526	-491.522	-531.649	-495.976	-641.299	-554.896	-428.742	-416.791	-549.909	-487.649	-531.155	-515.303	-460.152	-489.57	-589.356	-552.037	-454.565	-500.691	-533.528	-472.494	-488.213	-423.671	-495.558	-530.268	-421.734	-491.931	-595.362	-441.946	-474.16	-667.826	-552.437	-546.727	-654.596	-549.586	-595.384	-584.265	-564.673	-602.071	-606.595	-541.157	-494.846	-619.019	-565.543	-544.567	-592.07	-571.744	-540.518	-605.624	-496.63	-487.052	-478.324	-485.173	-505.857	-524.003	-555.104	-524.903	-529.335	-495.133	-572.68	-524.834	-551.759	-562.332	-538.853	-547.045	-608.144	-529.661	-467.276	-536.774	-467.056	-414.789	-454.374	-585.897	-502.899	-604.499	-667.901	-573.829	-499.223	-401.435	-519.755	-610.771	-508.084	-542.079	-680.144	-457.88	-329.729	-325.663	-368.766	-457.006	-517.225	-410.005	-337.087	-366.944	-385.084	-412.049	-555.328	-635.165	-409.891	-678.284	-625.865	-553.6	-708.416	-541.704	-779.578	-577.807	-598.853	-560.041	-561.477	-646.548	-587.64	-622.351	-565.929	-553.042	-604.875	-571.778	-454.683	-458.429	-558.847	-359.468	-530.147	-489.837	-430.822	-571.341	-496.657	-453.533	-459.08	-395.691	-466.42	-546.324	-530.849	-372.303	-430.999	-473.086	-633.302	-437.601	-407.513	-571.191	-540.42	-683.628	-607.512	-565.472	-575.119	-530.44	-552.669	-599.32	-636.1	-682.491	-601.858	-554.926	-602.434	-697.691	-573.703	-582.364	-578.493	-609.097	-507.291	-541.128	-531.304	-505.665	-462.152	-351.799	-518.313	-547.984	-547.026	-539.98	-548.318	-539.593	-540.581	-544.068	-571.243	-572.095	-548.525	-563.715	-566.451	-649.813	-531.524	-527.103	-739.884	-600.872	-491.327	-504.32	-399.541	-420.087	-511.297	-518.713	-511.57	-456.844	-444.358	-520.215	-460.132	-408.604	-473.844	-492.758	-374.774	-375.497	-460.646	-447.495	-463.966	-481.613	-435.83	-532.609	-513.078	-499.289	-375.958	-584.364	-436.391	-473.746	-498.474	-469.062	-517.586	-439.663	-482.114	-629.063	-482.067	-497.166	-468.79	-510.119	-590.862	-617.654	-503.976	-392.52	-458.311	-535.064	-648.141	-527.546	-541.12	-548.159	-474.023	-474.659	-527.995	-483.414	-670.587	-537.434	-767.095	-523.768	-527.883	-496.534	-574.357	-821.884	-554.375	-599.163	-609.742	-490.676	-450.633	-612.74	-473.619	-432.734	-420.19	-471.692	-379.483	-450.249	-639.876	-572.775	-508.154	-595.771	-522.532	-562.809	-517.448	-365.548	-426.673	-499.142	-412.612	-461.632	-592.555	-464.921	-524.078	-541.949	-455.561	-455.516	-547.065	-511.649	-418.618	-439.575	-550.262	-548.674	-503.093	-520.407	-524.667	-464.627	-516.27	-471.298	-483.834	-605.111	-438.297	-381.877	-543.506	-424.249	-497.079	-425.926	-542.359	-502.461	-429.262	-492.513	-558.037	-470.627	-443.916	-462.437	-543.153	-585.471	-422.861	-484.616	-550.269	-500.991	-465.322	-451.142	-554.603	-538.172	-480.443	-456.767	-633.52	-508.497	-541.057	-535.665	-557.567	-544.155	-492.125	-542.161	-387.286	-757.44	-598.42	-513.325	-394.367	-464.579	-528.639	-588.724	-624.551	-579.872	-564.23	-605.064	-434.304	-445.733	-544.498	-510.253	-495.239	-390.606	-547.338	-555.614	-384.681	-611.406	-492.623	-407.655	-455.167	-528.269	-522.37	-477.212	-450.993	-468.629	-407.377	-422.98	-362.032	-502.97	-540.342	-452.67	-488.017	-531.987	-538.1	-549.064	-402.425	-458.754	-480.506	-616.387	-546.433	-530.365	-423.909	-609.187	-514.561	-573.039	-755.029	-513.417	-617.681	-505.733	-511.104	-465.738	-465.419	-533.885	-560.103	-488.482	-528.865	-468.133	-393.674	-517.458	-439.815	-482.674	-556.456	-519.455	-483.252	-505.566	-500.306	-455.156	-507.65	-472.772	-403.306	-501.844	-499.201	-442.164	-474.345	-515.856	-541.425	-558.92	-463.308	-454.253	-457.802	-553.939	-595.322	-624.326	-458.954	-589.457	-446.381	-500.433	-637.426	-502.112	-481.981	-472.346	-467.776	-464.716	-776.503	-459.01	-541.105	-468.255	-522.112	-431.911	-441.342	-425.484	-498.014	-485.973	-454.099	-519.245	-471.827	-534.54	-531.911	-433.588	-452.817	-463.651	-544.223	-470.491	-730.139	-534.916	-463.062	-625.908	-498.057	-528.531	-478.384	-528.446	-508.843	-503.966	-552.05	-571.27	-534.148	-576.577	-473.856	-503.133	-440.354	-526.752	-728.011	-458.812	-511.51	-648.971	-389.795	-555.726	-514.761	-481.869	-450.35	-411.509	-454.646	-531.99	-516.956	-554.237	-452.937	-513.166	-645.915	-541.479	-489.512	-464.291	-495.339	-507.141	-469.534	-394.755	-487.257	-624.726	-472.203	-397.327	-462.14	-469.72	-537.825	-570.487	-471.323	-466.042	-489.929	-755.038	-553.916	-485.126	-493.837	-669.614	-438.255	-440.797	-208.744	-275.775	-512.616	-561.852	-559.849	-566.155	-568.234	-655.349	-554.089	-570.132	-670.802	-515.936	-528.42	-502.932	-519.797	-480.161	-400.128	-616.115	-433.002	-495.958	-515.454	-462.363	-443.293	-516.047	-538.323	-540.16	-549.095	-574.982	-527.589	-523.695	-623.95	-552.845	-475.439	-509.457	-544.929	-416.497	-432.998	-557.282	-375.576	-351.642	-416.62	-533.797	-431.392	-383.157	-241.904
-131.95	-370.01	-472.395	-527.36	-536.317	-553.917	-546.016	-491.241	-633.902	-607.884	-555.742	-486.083	-649.06	-521.868	-557.529	-559.683	-538.442	-554.761	-494.534	-569.147	-586.214	-553.208	-512.015	-596.676	-557.466	-548.985	-572.978	-547.746	-540.794	-560.786	-539.264	-508.037	-517.464	-564.334	-469.356	-451.467	-565.736	-550.954	-565.419	-534.671	-529.576	-516.899	-560.839	-624.042	-573.565	-571.594	-577.644	-532.327	-538.06	-531.474	-548.059	-810.607	-577.577	-542.634	-634.287	-495.004	-444.329	-495.462	-545.592	-522.226	-443.949	-517.755	-563.666	-649.044	-543.928	-526.316	-554.778	-503.303	-385.587	-445.07	-390.404	-415.252	-487.452	-534.176	-539.112	-504.843	-507.74	-572.797	-585.44	-545.954	-536.152	-594.903	-580.828	-565.082	-561.49	-568.694	-605.941	-565.256	-599.051	-647.135	-590.134	-528.539	-623.314	-597.801	-519.169	-543.944	-559.158	-577.908	-541.333	-552.907	-690.968	-656.269	-611.693	-543.364	-554.847	-593.226	-482.87	-450.321	-413.918	-488.133	-556.738	-651.219	-599.908	-501.795	-509.639	-594.889	-543.339	-476.33	-453.795	-504.645	-555.975	-590.21	-534.943	-516.711	-540.649	-529.087	-571.384	-544.301	-596.885	-530.294	-570.22	-564.235	-499.868	-539.48	-653.538	-505.668	-559.389	-519.846	-386.666	-492.676	-548.974	-467.418	-403.833	-409.403	-422.838	-451.324	-391.796	-321.193	-347.307	-401.041	-448.749	-402.104	-500.053	-514.758	-487.739	-476.23	-533.627	-462.031	-397.507	-405.839	-428.894	-418.528	-451.422	-406.703	-440.08	-503.889	-447.72	-521.494	-472.174	-551.726	-589.279	-441.195	-377.1	-501.686	-515.884	-626.402	-592.673	-545.389	-495.556	-548.505	-592.17	-606.335	-537.59	-527.793	-564.236	-536.053	-552.298	-478.871	-445.592	-545.751	-539.066	-554.168	-583.812	-593.828	-529.701	-504.048	-601.851	-530.724	-561.947	-570.753	-567.829	-537.393	-528.543	-565.355	-724.916	-547.137	-701.747	-541.076	-677.161	-563.903	-564.402	-692.445	-466.067	-414.617	-427.189	-355.423	-415.828	-395.817	-420.591	-594.473	-495.188	-581.622	-615.073	-510.998	-484.573	-556.605	-668.591	-712.775	-565.925	-515.886	-512.535	-542.026	-603.451	-541.519	-496.887	-539.601	-564.007	-554.086	-575.574	-495.463	-505.803	-603.135	-541.619	-553.141	-556.585	-600.421	-461.813	-411.337	-515.857	-615.712	-550.778	-560.84	-562.897	-565.014	-605.858	-517.117	-480.346	-549.952	-442.31	-318.264	-415.692	-506.578	-427.774	-363.569	-357.155	-393.866	-451.813	-529.131	-546.936	-576.002	-581.711	-524.115	-561.092	-615.442	-543.113	-586.409	-560.374	-567.112	-540.686	-551.303	-594.232	-504.257	-530.955	-546.671	-458.865	-523.626	-522.364	-545.266	-509.332	-560.98	-691.561	-523.954	-479.497	-545.37	-586.303	-560.922	-634.291	-589.764	-510.883	-552.549	-573.063	-585.15	-524.422	-575.413	-570.339	-540.809	-529.556	-505.296	-624.151	-535.054	-488.344	-525.414	-315.641	-369.974	-407.141	-406.526	-483.597	-478.249	-212.608	-469.761	-498.032	-495.993	-656.742	-570.957	-529.919	-559.536	-530.603	-535.774	-521.516	-546.476	-648.27	-584.286	-543.172	-633.358	-515.389	-536.859	-540.543	-575.003	-524.109	-553.889	-625.484	-571.669	-552.091	-534.621	-640.324	-587.475	-565.141	-455.285	-610.627	-491.986	-495.658	-496.597	-538.604	-415.416	-494.328	-441.113	-466.344	-617.401	-458.189	-726.774	-539.924	-467.226	-504.73	-296.943	-185.727	-359.003	-497.795	-628.186	-440.855	-539.13	-463.022	-445.246	-428.555	-580.89	-480.048	-521.621	-490.648	-548.096	-540.481	-470.088	-465.05	-690.589	-557.086	-533.38	-432.575	-410.386	-430.403	-451.777	-544.639	-515.321	-547.557	-437.989	-583.801	-548.377	-501.972	-481.168	-527.436	-507.663	-664.762	-589.495	-449.361	-424.485	-561.442	-495.23	-546.801	-510.087	-453.588	-489.539	-578.572	-511.035	-444.943	-504.914	-527.724	-474.164	-464.203	-397.74	-448.483	-440.048	-422.005	-506.985	-602.809	-442.308	-472.734	-670.093	-562.147	-559.395	-635.713	-555.544	-598.769	-606.368	-554.119	-611.197	-633.895	-573.473	-506.644	-564.698	-514.27	-528.056	-464.343	-560.324	-531.527	-591.593	-509.831	-513.511	-488.476	-480.61	-490.426	-494.49	-555.071	-521.123	-508.841	-523.921	-560.347	-524.728	-546.878	-553.616	-542.236	-556.462	-548.878	-528.937	-463.873	-571.92	-463.027	-479.372	-438.308	-433.821	-497.311	-464.579	-526.113	-574.207	-453.799	-369.395	-552.427	-580.132	-482.727	-632.962	-657.737	-502.417	-364.989	-334.169	-382.57	-474.565	-553.591	-414.926	-305.484	-325.808	-392.967	-412.256	-584.781	-606.583	-419.673	-688.224	-622.621	-584.362	-585.23	-546.955	-742.004	-589.779	-596.168	-564.178	-556.01	-629.472	-555.681	-600.699	-563.926	-561.805	-614.441	-564.61	-466.014	-470.195	-516.545	-356.04	-457.313	-478.075	-441.508	-477.471	-488.692	-456.844	-449.86	-385.426	-435.867	-539.208	-492.231	-369.526	-442.96	-478.106	-574.708	-452.907	-463.288	-553.965	-515.308	-667.737	-560.634	-559.799	-580.049	-552.419	-542.616	-608.193	-572.399	-629.054	-624.649	-571.856	-601.111	-673.598	-561.11	-590.74	-580.391	-576.76	-511.625	-538.43	-604.677	-492.165	-427.317	-343.213	-493.644	-551.348	-549.174	-531.317	-526.913	-540.796	-595.113	-562.507	-573.31	-690.703	-566.097	-552.984	-575.995	-637.444	-518.905	-548.964	-744.365	-606.78	-513.977	-514.815	-377.169	-400.766	-505.546	-523.657	-532.117	-485.949	-447.945	-495.153	-440.307	-391.769	-483.61	-486.762	-375.442	-376.131	-502.661	-443.302	-504.964	-475.87	-493.026	-489.5	-490.705	-490.039	-371.02	-580.822	-439.392	-439.087	-485.047	-453.486	-460.088	-411.553	-473.213	-557.479	-465.15	-465.868	-458.484	-496.384	-555.98	-588.314	-516.48	-379.054	-477.182	-530.003	-630.577	-519.319	-540.64	-554.569	-438.204	-487.846	-528.267	-485.94	-661.87	-543.022	-681.956	-504.877	-511.033	-489.796	-549.429	-806.944	-530.053	-600.543	-580.3	-478.546	-480.865	-639.457	-491.171	-435.124	-417.883	-469.698	-357.197	-448.138	-630.143	-563.392	-524.179	-550.793	-504.824	-559.885	-504.191	-353.837	-433.591	-499.765	-416.696	-448.45	-571.445	-435.941	-459.787	-550.918	-463.558	-436.699	-525.163	-501.816	-414.701	-444.025	-532.873	-552.878	-508.577	-509.905	-497.71	-488.342	-519.645	-461.146	-492.628	-574.008	-466.113	-401.014	-606.981	-438.7	-430.14	-405.732	-532.607	-501.618	-432.057	-539.476	-574.514	-474.027	-443.06	-462.014	-568.38	-568.093	-447.437	-527.588	-555.722	-522.769	-467.327	-448.204	-499.785	-526.2	-455.04	-443.934	-640.226	-525.41	-525.885	-550.703	-558.047	-523.546	-489.217	-493.842	-398.263	-753.635	-635.842	-509.248	-402.973	-457.741	-530.067	-589.584	-614.13	-582.238	-554.213	-597.482	-427.655	-444.886	-556.367	-523.412	-508.439	-398.628	-538.974	-521.993	-391.077	-596.303	-542.211	-390.337	-530.293	-503.801	-528.706	-506.982	-469.562	-474.067	-404.907	-411.279	-350.915	-507.397	-547.927	-455.204	-490.72	-517.841	-533.082	-549.215	-401.925	-448.349	-502.985	-672.659	-564.089	-564.237	-426.906	-609.569	-520.636	-586.344	-806.299	-506.997	-619.615	-528.066	-510.264	-486.624	-464.559	-540.955	-537.118	-489.831	-526.942	-477.238	-391.049	-531.569	-451.576	-457.344	-692.487	-528.869	-511.047	-505.013	-493.195	-472.84	-523.899	-460.51	-376.641	-500.893	-492.962	-422.502	-478.699	-531.661	-533.539	-584.923	-459.189	-462.285	-456.86	-579.805	-570.189	-614.473	-434.968	-572.321	-476.38	-519.414	-618.475	-529.166	-489.037	-462.812	-548.168	-571.604	-743.026	-454.89	-537.775	-449.469	-519.842	-427.991	-394.279	-437.335	-494.807	-472.858	-440.923	-507.661	-484.373	-536.355	-544.782	-449.341	-456.649	-457.948	-529.341	-469.966	-746.289	-541.995	-462.765	-622.509	-513.128	-511.714	-481.423	-528.351	-490.057	-502.009	-575.483	-573.829	-515.232	-565.194	-488.538	-519.849	-440.922	-535.974	-715.944	-474.242	-508.656	-722.989	-405.748	-541.818	-442.562	-479.299	-472.942	-414.018	-465.671	-514.761	-495.874	-543.792	-456.849	-528.077	-670.331	-536.827	-477.027	-449.746	-517.745	-506.438	-483.325	-413.177	-482.921	-622.171	-487.539	-393.084	-452.184	-470.292	-533.494	-561.929	-477.348	-456.362	-491.57	-756.614	-552.811	-482.103	-480.016	-594.764	-436.205	-416.049	-225.447	-287.157	-497.767	-561.189	-537.626	-561.59	-559.992	-657.78	-547.734	-564.061	-660.859	-526.135	-556.943	-505.637	-525.316	-469.207	-376.495	-548.739	-440.099	-507.659	-519.6	-466.423	-451.409	-537.598	-535.418	-524.719	-560.306	-589.807	-552.108	-530.838	-590.445	-540.126	-478.756	-505.668	-528.748	-417.635	-418.306	-538.378	-374.444	-356.206	-439.904	-542.602	-432.344	-371.424	-220.475
-139.152	-375.943	-469.797	-534.519	-552.809	-544.563	-540.815	-494.468	-640.437	-606.766	-562.834	-471.937	-653.658	-535.763	-563.989	-558.24	-549.812	-564.085	-513.32	-578.543	-568.426	-550.86	-509.477	-586.066	-546.274	-550.871	-582.536	-549.838	-527.572	-550.749	-547.41	-509.7	-509.131	-554.323	-456.044	-440.071	-575.399	-508.042	-508.19	-557.539	-541.856	-526.422	-592.085	-616.525	-579.431	-569.032	-566.665	-519.752	-528.727	-542.788	-563.329	-802.947	-571.043	-559.668	-634.152	-507.941	-444.683	-490.889	-562.631	-512.469	-452.28	-522.863	-548.643	-656.821	-541.805	-528.528	-552.91	-501.21	-375.647	-423.026	-389.973	-397.147	-490.055	-533.157	-538.318	-491.863	-518.984	-578.555	-592.886	-540.001	-547.314	-609.135	-590.34	-587.629	-565.761	-592.148	-610.459	-565.685	-601.894	-661.875	-584.096	-520.326	-618.904	-592.548	-525.105	-557.772	-557.447	-570.675	-550.559	-553.746	-668.258	-606.641	-623.129	-540.884	-551.25	-577.989	-500.185	-456.893	-412.153	-478.963	-546.997	-610.64	-592.627	-503.418	-528.445	-595.843	-514.494	-468.548	-438.018	-503.789	-555.722	-616	-528.386	-515.044	-542.666	-527.475	-567.66	-534.928	-593.447	-535.444	-579.898	-558.768	-482.806	-568.824	-672.424	-516.354	-568.545	-532.962	-380.718	-473.989	-545.612	-483.908	-432.76	-422.536	-437.517	-467.606	-402.883	-328.707	-346.63	-400.816	-452.376	-395.292	-481.615	-487.202	-488.348	-466.915	-541.005	-457.819	-403.367	-382.822	-451.855	-432.931	-473.449	-424.853	-464.126	-492.469	-445.49	-522.437	-481.723	-533.357	-567.659	-440.434	-386.599	-482.273	-534.634	-647.505	-601.028	-545.133	-495.523	-548.073	-599.097	-582.313	-523.859	-510.042	-568.655	-536.953	-551.522	-480.058	-442.805	-529.566	-543.876	-545.049	-589.625	-587.889	-541.165	-516.534	-590.052	-547.917	-572.097	-576.95	-578.886	-540.368	-526.989	-562.506	-696.196	-555.653	-695.754	-556.356	-660.538	-534.027	-549.575	-705.614	-484.482	-396.187	-385.987	-337.776	-417.786	-391.598	-425.532	-542.651	-520.149	-584.718	-621.661	-527.41	-477.729	-569.545	-645.791	-716.161	-552.265	-550.726	-512.713	-544.53	-597.251	-534.511	-497.905	-544.402	-565.047	-564.749	-592.092	-517.21	-501.015	-594.837	-543.396	-562.238	-555.342	-615.343	-466.348	-423.49	-526.629	-618.196	-558.806	-532.198	-560.294	-560.456	-608.934	-510.889	-457.294	-521.579	-416.532	-325.172	-453.494	-530.389	-428.897	-369.232	-351.98	-388.268	-441.537	-531.514	-547.643	-565.133	-580.37	-524.014	-557.222	-599.435	-530.71	-582.768	-558.98	-587.486	-561.683	-564.182	-599.209	-507.674	-535.129	-547.584	-450.238	-515.783	-545.618	-527.69	-511.729	-594.121	-654.438	-509.654	-522.136	-571.508	-595.646	-687.19	-661.88	-606.284	-507.767	-528.004	-582.547	-570.264	-519.104	-552.912	-573.628	-518.971	-520.797	-517.117	-631.316	-528.974	-503.804	-542.27	-329.713	-372.295	-419.49	-407.701	-481.481	-488.392	-218.781	-445.266	-509.395	-501.357	-662.788	-547.218	-535.293	-553.862	-562.78	-524.847	-536.101	-581.395	-654.584	-562.638	-549.268	-662.598	-514.945	-538.626	-525.872	-578.664	-527.787	-557.797	-630.658	-551.336	-563.938	-524.993	-619.359	-564.041	-563.934	-461.962	-647.796	-493.434	-517.231	-504.152	-522.959	-402.868	-421.706	-477.606	-441.965	-556.912	-455.057	-674.355	-555.433	-474.965	-489.047	-294.607	-180.098	-345.014	-472.875	-657.193	-451.534	-532.706	-465.888	-455.438	-436.438	-575.677	-504.754	-539.741	-486.56	-548.34	-521.349	-474.345	-484.568	-691.899	-565.161	-522.534	-427.501	-405.568	-519.34	-581.321	-530.302	-502.176	-539.256	-441.006	-576.458	-547.917	-518.014	-483.392	-545.333	-501.6	-651.634	-577.293	-456.927	-438.213	-551.676	-490.881	-551.226	-524.222	-439.173	-474.625	-601.217	-529.237	-475.262	-500.251	-503.338	-463.805	-451.94	-389.525	-442.516	-596.478	-417.694	-453.682	-511.295	-449.782	-464.841	-792.054	-562.797	-554.411	-610.523	-542.055	-603.012	-611.736	-561.006	-620.8	-650.444	-548.627	-505.843	-612.653	-581.717	-557.56	-527.172	-539.815	-557.298	-670.005	-507.205	-514.094	-489.275	-473.394	-510.041	-512.277	-536.669	-537.903	-486.878	-481.127	-574.689	-527.525	-548.594	-556.265	-536.675	-548.449	-570.152	-536.069	-451.891	-490.89	-434.71	-412.659	-431.92	-436.68	-494.126	-506.717	-472.708	-582.289	-465.173	-388.818	-602.385	-588.486	-495.644	-639.014	-624.868	-493.25	-359.162	-317.375	-389.764	-495.477	-549.973	-424.343	-300.417	-435.711	-376.114	-404.247	-574.016	-573.245	-404.745	-670.061	-619.523	-586.412	-590.152	-537.756	-869.688	-606.798	-590.572	-552.9	-537.065	-664.323	-669.988	-617.202	-555.332	-756.91	-600.786	-568.123	-451.239	-449.695	-539.541	-342.866	-655.013	-503.489	-484.836	-552.319	-470.793	-440.824	-426.912	-387.846	-441.14	-523.439	-542.219	-377.814	-455.558	-480.526	-629.674	-464.476	-462.234	-565.83	-522.681	-662.307	-567.126	-565.203	-577.311	-543.273	-580.111	-613.915	-549.62	-614.373	-606.958	-562.561	-599.162	-662.05	-581.611	-600.647	-589.484	-604.34	-511.333	-553.026	-656.594	-476.535	-462.915	-369.884	-532.29	-533.268	-527.847	-537.785	-528.223	-555.401	-705.43	-537.321	-571.259	-734.499	-546.761	-542.878	-583.84	-635.09	-576.978	-539.933	-747.704	-599.526	-496.014	-475.262	-402.222	-491.642	-540.262	-534.021	-534.822	-463.1	-467.907	-499.833	-441.73	-400.058	-501.26	-478.306	-322.675	-412.775	-444.23	-407.33	-470.216	-480.146	-450.219	-508.861	-512.11	-468.595	-376.026	-538.344	-454.271	-433.854	-511.338	-443.994	-487.97	-415.899	-485.241	-541.366	-483.742	-483.941	-475.973	-509.188	-553.675	-606.068	-503.963	-370.962	-479.201	-519.19	-626.814	-503.527	-537.257	-559.686	-462.686	-482.536	-523.115	-467.153	-660.531	-532.975	-726.797	-539.064	-532.342	-491.665	-552.812	-836.389	-519.913	-575.467	-623.022	-490.337	-476.301	-668.919	-492.695	-443.011	-421.949	-470.335	-368.079	-439.613	-655.021	-562.943	-517.871	-570.499	-514.125	-554.078	-516.119	-353.334	-417.903	-504.325	-412.675	-450.436	-575.463	-427.521	-449.141	-561.181	-466.678	-453.757	-538.646	-476.334	-421.017	-443.578	-513.014	-558.153	-519.024	-528.795	-519.469	-487.519	-512.237	-466.939	-500.456	-581.307	-477.429	-408.056	-671.018	-428.629	-414.919	-409.538	-636.064	-542.872	-433.541	-513.888	-582.315	-458.605	-483.089	-495.396	-559.928	-561.106	-440.945	-518.443	-561.264	-521.025	-465.524	-450.595	-502.878	-523.401	-466.256	-489.399	-658.75	-511.495	-580.086	-545.104	-536.345	-535.077	-491.967	-532.262	-411.909	-760.967	-621.536	-495.099	-377.132	-438.264	-516.495	-574.426	-625.545	-573.57	-554.808	-612.92	-439.584	-464.103	-552.598	-547.617	-489.063	-372.84	-561.368	-565.356	-387.213	-575.699	-545.323	-388.094	-531.003	-522.693	-533.917	-481.733	-465.74	-466.537	-403.198	-422.666	-361.2	-532.463	-549.45	-465.261	-517.579	-533.126	-534.186	-552.902	-400.255	-433.789	-489.38	-674.764	-564.171	-542.589	-413.9	-604.756	-519.62	-588.229	-750.038	-523.342	-617.239	-526.5	-473.584	-450.839	-459.597	-516.17	-547.691	-519.581	-530.389	-459.484	-399.217	-523.208	-447.293	-446.786	-753.12	-520.663	-493.983	-496.578	-507.106	-482.807	-530.883	-473.563	-381.991	-546.384	-510.671	-458.727	-476.275	-524.052	-551.516	-581.707	-442.311	-465.58	-432.73	-563.063	-573.773	-621.066	-437.618	-574.714	-459.669	-484.954	-667.72	-500.563	-468.891	-455.319	-561.686	-491.783	-716.04	-460.993	-556.732	-493.053	-516.378	-418.482	-411.489	-440.77	-552.455	-497.1	-428.407	-504.405	-471.551	-528.56	-526.92	-432.798	-445.23	-468.447	-567.861	-490.151	-756.968	-535.112	-464.33	-524.442	-499.521	-513.656	-480.067	-527.306	-495.421	-486.17	-601.636	-532.788	-564.378	-535.13	-467.567	-517.461	-445.177	-520.042	-575.471	-447.404	-505.391	-683.349	-427.07	-561.165	-497.199	-503.879	-490.193	-437.359	-465.822	-501.075	-511.059	-558.285	-451.546	-505.344	-726.356	-550.941	-469.383	-454.322	-498.592	-504.613	-485.66	-446.234	-478.812	-608.195	-477.573	-382.004	-455.199	-467.83	-511.014	-561.842	-469.262	-455.813	-494.243	-760.829	-569.672	-488.032	-483.738	-628.338	-443.547	-420.022	-227.222	-290.68	-503.105	-606.327	-538.777	-566.352	-563.391	-765.43	-548.573	-575.81	-663.383	-528.895	-549.001	-513.49	-527.811	-488.637	-404.441	-535.505	-439.001	-445.684	-517.738	-461.282	-464.709	-514.405	-516.408	-521.045	-566.191	-582.008	-528.033	-516.436	-592.833	-551.464	-478.009	-496.973	-509.654	-427.162	-445.135	-562.223	-344.511	-343.869	-428.296	-544.835	-433.3	-411.545	-222.731
-145.343	-392.804	-462.629	-522.615	-534.352	-541.565	-512.006	-497.303	-638.834	-609.346	-553.587	-485.746	-648.02	-521.12	-550.998	-568.523	-545.784	-560.317	-502.153	-563.598	-587.974	-551.206	-507.711	-577.533	-527.146	-543.957	-571.148	-537.123	-541.846	-563.511	-568.186	-515.999	-514.317	-575.849	-452.857	-458.599	-566.352	-502.498	-510.444	-542.6	-555.938	-527.498	-589.626	-617.981	-579.805	-571.799	-574.325	-522.034	-541.459	-537.197	-546.348	-824.768	-581.054	-557.021	-647.438	-502.598	-438.292	-489.786	-549.002	-538.786	-452.542	-530.726	-564.231	-662.927	-544.791	-533.008	-560.619	-501.092	-375.104	-456.97	-387.483	-396.177	-509.891	-546.516	-554.538	-514.343	-524.701	-571.497	-591.926	-547.406	-544.856	-595.639	-584.165	-583.368	-572.648	-589.282	-621.164	-575.319	-598.1	-638.419	-586.968	-518.429	-609.302	-591.566	-528.218	-535.713	-558.523	-568.864	-547.309	-546.972	-647.338	-612.951	-616.488	-527.647	-549.431	-594.244	-496.21	-448.767	-416.039	-455.426	-544.505	-601.432	-585.065	-482.148	-500.115	-576.118	-494.699	-462.259	-448.335	-498.6	-551.027	-620.253	-532.372	-516.795	-544.726	-526.984	-570.556	-538.422	-576.375	-525.623	-571.922	-558.274	-489.08	-548.755	-666.459	-509.781	-575.54	-540.484	-373.655	-486.974	-541.542	-477.508	-421.644	-407.183	-426.924	-492.279	-407.46	-423.162	-361.398	-489.662	-458.356	-376.551	-359.128	-467.206	-494.297	-508.211	-480.828	-427.255	-419.044	-412.644	-472.704	-432.747	-469.75	-414.641	-460.168	-504.745	-453.814	-519.484	-485.974	-551.959	-575.726	-444.701	-377.74	-494.966	-528.968	-640.558	-603.956	-546.802	-512.783	-570.42	-619.467	-586.58	-530.901	-523.156	-575.841	-531.002	-544.806	-480.138	-438.121	-520.409	-536.862	-539.103	-587.892	-591.595	-548.841	-516.677	-591.101	-556.042	-583.9	-589.204	-574.121	-538.525	-532.772	-567.986	-732.421	-545.954	-691.28	-560.042	-651.786	-528.49	-544.563	-708.892	-457.948	-406.862	-369.46	-326.043	-405.345	-386.909	-418.628	-576.803	-487.211	-576.791	-602.048	-520.268	-473.959	-557.179	-659.239	-753.069	-562.379	-539.933	-505.857	-543.571	-585.956	-546.218	-478.927	-532.158	-561.526	-541.669	-570.136	-513.873	-525.876	-609.538	-534.851	-557.916	-562.857	-621.374	-470.472	-430.027	-537.812	-648.002	-555.973	-527.796	-555.81	-580.523	-603.649	-531.07	-477.983	-524.102	-421.64	-334.447	-447.339	-527.831	-426.429	-373.539	-345.938	-396.182	-454.791	-524.35	-545.369	-569.424	-574.401	-519.231	-553.935	-620.405	-545.783	-579.357	-560.453	-580.065	-551.425	-577.966	-609.312	-516.908	-534.348	-512.065	-460.31	-523.783	-541.023	-538.642	-508.444	-606.447	-616.399	-518.488	-457.662	-565.784	-582.082	-726.558	-587.007	-607.645	-510.275	-552.512	-561.455	-558.905	-520.922	-565.339	-539.718	-496.862	-523.236	-502.128	-613.226	-524.353	-508.203	-516.934	-324.127	-379.216	-429.936	-411.201	-474.362	-482.038	-212.885	-424.081	-498.608	-513.564	-659.003	-516.978	-527.822	-567.696	-547.993	-517.376	-522.725	-564.934	-692.97	-552.618	-538.204	-687.324	-504.66	-523.402	-534.447	-559.802	-507.022	-529.617	-586.778	-568.689	-546.697	-519.013	-599.731	-569.495	-571.433	-455.828	-667.93	-489.848	-493.779	-499.872	-530.02	-410.687	-428.952	-480.223	-449.271	-574.213	-436.057	-697.612	-534.027	-451.571	-503.65	-302.937	-177.993	-348.663	-484.529	-661.288	-440.21	-512.176	-475.435	-461.097	-442.934	-604.2	-510.327	-524.767	-459.682	-541.328	-517.044	-472.198	-485.412	-678.484	-553.337	-538.763	-431.735	-408.812	-413.465	-508.468	-539.47	-547.424	-587.553	-456.724	-561.631	-548.939	-539.39	-499.211	-532.816	-505.843	-652.28	-570.608	-448.324	-419.132	-539.572	-483.611	-532.243	-517.034	-471.016	-479.086	-604.555	-534.945	-477.347	-509.634	-494.329	-470.372	-449.737	-398.224	-425.397	-422.837	-432.348	-463.843	-543.289	-452.722	-466.21	-644.576	-573.153	-560.045	-627.316	-542.438	-593.685	-562.319	-563.946	-599.631	-612.627	-536.135	-500.435	-608.491	-526.42	-537.974	-467.533	-548.497	-539.02	-576.484	-494.855	-484.094	-476.756	-489.595	-492.733	-493.366	-526.38	-532.452	-537.73	-493.672	-533.941	-506.924	-546.535	-560.728	-547.846	-568.667	-559.968	-531.699	-470.101	-557.381	-472.027	-447.776	-448.332	-428.251	-502.298	-592.923	-505.027	-567.954	-475.07	-387.154	-477.038	-571.957	-493.988	-523.697	-677.494	-467.61	-346.274	-317.906	-369.768	-501.125	-527.324	-402.024	-310.814	-417.244	-386.424	-422.818	-601.929	-590.95	-414.563	-675.467	-631.468	-580.137	-705.087	-544.271	-860.539	-587.759	-585.397	-570.265	-569.626	-653.95	-683.278	-601.633	-568.964	-700.364	-584.897	-582.262	-434.849	-464.89	-511.421	-350.921	-505.504	-475.059	-458.555	-516.414	-472.229	-462.121	-437.034	-377.035	-453.472	-531.671	-528.447	-352.564	-436.159	-472.959	-594.057	-449.056	-453.769	-578.493	-529.608	-676.734	-684.029	-570.503	-566.038	-515.535	-681.472	-595.258	-678.003	-751.78	-609.195	-569.096	-611.699	-672.479	-591.298	-604.85	-566.267	-514.471	-536.905	-556.343	-701.826	-475.459	-372.424	-342.122	-560.468	-563.706	-530.864	-526.366	-548.683	-538.422	-728.042	-541.982	-569.261	-696.99	-572.151	-556.662	-573.107	-560.984	-528.874	-540.103	-747.329	-614.307	-505.852	-504.254	-390.017	-408.196	-506.425	-523.024	-520.029	-487.271	-495.001	-496.119	-411.768	-400.347	-522.067	-510.528	-381.147	-416.73	-456.64	-424.109	-440.905	-493.423	-429.661	-501.536	-609.195	-488.868	-381.114	-580.728	-475.773	-426.155	-483.553	-442.221	-459.763	-420.99	-481.493	-541.923	-472.863	-498.578	-463.244	-510.079	-550.625	-619.144	-514.544	-378.103	-493.036	-538.019	-644.169	-516.968	-549.635	-554.877	-435.409	-480.402	-513.663	-480.727	-663.236	-526.861	-717.384	-525.198	-538.117	-489.959	-542.036	-830.388	-564.707	-558.422	-613.04	-495.88	-498.148	-606.844	-476.522	-423.794	-422.38	-463.902	-348.661	-438.4	-675.572	-558.759	-500.566	-565.542	-517.684	-564.697	-541.831	-368.011	-447.51	-512.038	-407.64	-449.341	-583.727	-462.452	-468.027	-566.98	-466.766	-453.655	-560.115	-520.839	-426.968	-459.342	-590.358	-563.363	-495.742	-513.049	-532.82	-491.271	-511.189	-460.154	-494.44	-560.014	-455.751	-366.903	-661.913	-422.15	-406.986	-420.109	-603.835	-522.714	-442.005	-510.089	-578.334	-450.767	-462.795	-497.702	-560.462	-476.838	-417.173	-503.503	-550.935	-497.002	-493.409	-468.375	-525.971	-531.524	-485.416	-492.937	-670.198	-544.177	-560.297	-545.682	-540.328	-522.856	-498.366	-532.788	-366.25	-625.283	-611.884	-494.66	-377.444	-454.388	-535.263	-571.576	-609.501	-577.619	-561.026	-605.064	-440.494	-455.196	-531.878	-524.266	-497.553	-374.608	-549.401	-529.044	-390.072	-604.639	-507.918	-404.598	-478.241	-507.578	-511.81	-459.474	-475.329	-481.988	-406.181	-420.169	-366.361	-513.588	-569.104	-458.429	-498.274	-517.286	-549.122	-545.358	-392.533	-445.189	-472.954	-682.356	-558.376	-534.482	-414.761	-575.153	-515.65	-589.93	-773.941	-516.935	-624.852	-523.329	-511.051	-472.466	-466.66	-509.201	-538.891	-481.347	-513.413	-458.595	-395.811	-527.004	-457.577	-452.151	-562.652	-497.826	-481.719	-490.217	-506.481	-482.373	-538.059	-484.585	-368.32	-501.643	-473.999	-399.642	-463.635	-531.046	-535.958	-569.699	-476.565	-477.374	-466.34	-559.386	-570.555	-645.918	-421.727	-615.484	-471.759	-499.183	-653.944	-515.432	-477.422	-445.959	-533.408	-494.457	-696.232	-458.475	-546.657	-461.397	-499.591	-423.288	-409.636	-455.497	-533.323	-485.688	-436.669	-508.669	-481.852	-532.45	-523.429	-454.936	-447.63	-459.182	-533.131	-496.422	-733.915	-541.433	-444.01	-495.701	-527.108	-516.211	-474.151	-516.225	-478.906	-498.817	-619.623	-563.926	-524.126	-544.305	-481.414	-498.767	-443.454	-524.813	-572.835	-438.194	-498.847	-724.446	-427.982	-608.63	-472.475	-487.76	-502.682	-451.954	-460.234	-510.156	-500.131	-546.074	-447.796	-521.99	-683.711	-545.639	-468.884	-487.222	-529.937	-469.363	-446.988	-424.407	-492.363	-553.304	-489.915	-383.279	-464.587	-460.526	-503.207	-546.028	-456.505	-466.29	-493.562	-747.254	-582.784	-462.798	-487.008	-599.186	-459.298	-414.222	-270.9	-301.428	-510.421	-560.767	-547.266	-569.758	-573.668	-706.781	-567.96	-570.277	-707.11	-552.568	-543.394	-498.266	-536.029	-469.616	-396.603	-581.872	-456.492	-501.306	-517.795	-481.678	-463.128	-515.655	-516.066	-517.469	-563.639	-589.986	-531.691	-526.675	-617.479	-548.235	-461.683	-507.08	-528.624	-405.79	-507.349	-662.974	-353.762	-338.183	-429.412	-545.038	-413.461	-373.674	-205.445
-138.205	-379.492	-474.239	-531.13	-538.465	-543.114	-538.492	-489.814	-631.989	-601.122	-538.651	-476.431	-679.588	-526.322	-554.541	-575.596	-549.285	-565.325	-509.719	-576.531	-579.07	-563.465	-510.136	-566.711	-547.245	-554.667	-578.6	-538.16	-542.111	-554.553	-567.79	-513.303	-509.332	-559.684	-443.539	-432.96	-563.628	-513.655	-510.778	-564.388	-539.054	-497.102	-591.283	-628.813	-560.37	-560.541	-560.253	-524.614	-544.284	-544.386	-553.273	-812.845	-579.24	-541.623	-634.027	-509.278	-439.144	-484.226	-547.747	-515.84	-443.991	-515.291	-565.147	-655.23	-547.604	-525.239	-546.847	-517.101	-369.415	-446.147	-410.91	-425.754	-491.408	-529.028	-547.646	-499.355	-507.97	-553.163	-572.531	-525.945	-540.794	-589.463	-571.406	-585.925	-575.148	-560.08	-590.689	-566.885	-595.173	-646.519	-592.386	-518.769	-604.825	-597.365	-526.81	-551.984	-556.411	-571.035	-547.494	-552.827	-668.663	-623.161	-628.754	-554.81	-543.772	-578.633	-482.413	-468.359	-402.899	-478.647	-549.371	-636.935	-581.483	-511.754	-507.737	-574.626	-511.249	-473.587	-450.242	-517.331	-551.02	-608.771	-537.624	-521.886	-542.137	-526.481	-570.222	-542.895	-619.311	-543.385	-578.785	-583.903	-489.308	-559.162	-655.289	-519.168	-585.62	-531.642	-369.368	-489.274	-545.074	-484.943	-411.363	-416.293	-448.505	-461.566	-408.033	-350.067	-358.052	-379.174	-449.061	-374.013	-427.726	-439.167	-526.776	-429.608	-443.097	-402.657	-417.245	-416.906	-398.038	-410.32	-471.082	-425.186	-446.484	-501.264	-450.066	-528.686	-476.302	-521.89	-551.58	-442.843	-385.548	-484.515	-524.708	-632.685	-567.398	-531.643	-521.813	-544.862	-617.447	-608.476	-545.944	-528.9	-552.16	-534.746	-553.058	-469.531	-440.152	-519.113	-538.947	-536.997	-594.791	-597.104	-544.496	-516.233	-589.353	-536.937	-557.111	-579.875	-561.263	-526.99	-526.24	-566.84	-729.153	-542.295	-676.7	-558.486	-566.192	-573.266	-558.976	-584.28	-497.463	-429.28	-384.524	-335.947	-427.324	-401.967	-401.787	-551.438	-498.144	-590.45	-613.421	-528.952	-493.754	-567.106	-634.632	-751.786	-561.751	-557.616	-518.986	-557.687	-594.673	-549.931	-508.866	-535.829	-566.824	-542.924	-570.207	-503.209	-507.603	-596.091	-534.36	-552.339	-565.281	-609.045	-469.068	-433.094	-525.611	-634.758	-542.086	-555.814	-574.138	-573.362	-590.596	-514.26	-468.103	-534.596	-408.762	-302.217	-433.212	-532.902	-434.164	-380.547	-357.046	-390.444	-469.176	-536.073	-543.273	-564.96	-602.551	-546.16	-573.841	-629.045	-541.183	-587.001	-562.502	-607.153	-557.068	-565.782	-597.122	-508.286	-536.159	-533.384	-455.279	-507.803	-546.6	-539.868	-501.492	-590.788	-598.189	-526.925	-488.532	-559.856	-607.025	-735.421	-612.282	-580.879	-509.991	-553.359	-566.175	-565.748	-516.892	-557.386	-540.468	-526.104	-523.78	-523.833	-647.139	-511.746	-486.626	-535.01	-327.066	-372.65	-408.745	-400.174	-476.644	-503.983	-243.782	-431.044	-473.457	-494.022	-681.247	-538.131	-528.007	-567.59	-585.116	-544.187	-535.05	-560.556	-696.067	-568.155	-544.434	-685.865	-542.393	-536.567	-542.291	-591.404	-529.816	-534.314	-588.105	-588.604	-551.094	-539.868	-656.722	-566.521	-539.072	-459.359	-656.592	-504.325	-500.074	-513.748	-535.715	-412.661	-427.718	-468.217	-455.52	-561.2	-423.201	-689.308	-528.508	-461.695	-483.648	-279.729	-220.522	-390.766	-491.981	-660.261	-474.194	-557.69	-476.835	-432.149	-427.372	-488.45	-462.124	-523.711	-460.174	-539.215	-538.545	-490.767	-503.704	-676.987	-577.103	-503.694	-444.71	-471.727	-517.28	-587.647	-544.708	-604.417	-547.774	-443.063	-601.362	-551.822	-524.445	-511.975	-540.98	-501.129	-637.574	-563.027	-461.673	-435.433	-563.323	-499.673	-518.191	-503.398	-450.35	-490.687	-591.664	-517.155	-469.76	-524.895	-535.712	-460.211	-472.082	-396.691	-457.423	-508.008	-418.186	-514.707	-563.09	-457.505	-451.675	-693.246	-580.067	-566.646	-617.177	-543.798	-590.844	-560.913	-557.721	-589.045	-592.425	-551.432	-506.832	-634.959	-523.026	-539.619	-467.151	-555.076	-549.978	-710.018	-498.122	-501.669	-501.686	-475.023	-494.236	-492.11	-540.164	-529.944	-531.346	-504.777	-546.093	-526.211	-554.568	-558.288	-532.791	-559.212	-566.767	-548.464	-453.885	-525.74	-518	-438.167	-440.81	-510.036	-510.342	-485.102	-508.669	-596.339	-497.225	-412.753	-519.688	-585.018	-488.484	-547.353	-694.907	-469.229	-361.066	-327.064	-359.533	-441.338	-527.289	-415.778	-331.161	-436.054	-386.098	-430.892	-590.198	-603.173	-418.965	-675.366	-617.313	-568.281	-570.503	-547.515	-914.699	-596.724	-578.35	-560.452	-571.256	-649.915	-677.19	-609.71	-557.638	-661.478	-589.219	-559.548	-422.714	-435.053	-500.246	-322.274	-519.057	-481.258	-474.078	-522.641	-487.165	-450.946	-476.606	-397.926	-440.126	-529.447	-511.235	-386.399	-450.82	-476.33	-589.356	-464.335	-448.533	-588.338	-538.319	-597.19	-728.542	-572.841	-579.163	-528.444	-708.076	-599.754	-694.207	-759.985	-610.311	-545.469	-604.613	-685.718	-562.183	-572.254	-583.526	-645.47	-547.08	-549.052	-710.207	-496.481	-491.969	-354.46	-553.415	-559.46	-544.324	-541.725	-532.979	-547.425	-718.596	-550.496	-577.171	-727.345	-544.793	-560.632	-581.738	-549.727	-517.744	-543.855	-717.856	-621.59	-503.116	-515.423	-389.447	-414.156	-509.839	-525.199	-505.376	-502.007	-488.199	-511.787	-423.91	-376.817	-501.914	-495.042	-383.407	-423.164	-459.708	-434.628	-489.796	-500.914	-457.699	-511.689	-520.29	-461.344	-423.142	-560.121	-463.655	-420.894	-487.02	-463.104	-468.329	-432.429	-478.67	-509.979	-460.17	-456.157	-453.641	-511.79	-551.555	-591.683	-504.622	-354.757	-469.559	-534.639	-650.668	-522.659	-525.44	-547.304	-427.54	-465.969	-501.707	-465.764	-669.868	-516.281	-695.251	-520.44	-545.408	-508.769	-583.259	-835.213	-536.436	-616.86	-620.253	-492.508	-467.575	-606.59	-477.917	-439.209	-413.107	-490.12	-375.151	-441.999	-637.566	-583.493	-509.196	-557.172	-493.083	-541.193	-517.228	-365.67	-435.591	-500.755	-426.539	-443.123	-554.982	-441.741	-442.077	-534.831	-456.055	-453.699	-553.068	-501.73	-422.117	-446.049	-528.922	-574.441	-504.014	-522.916	-527.22	-497.026	-508.7	-452.338	-514.737	-567.371	-451.889	-387.923	-665.543	-431.15	-406.661	-413.32	-573.609	-503.386	-438.785	-511.088	-562.263	-435.099	-462.597	-489.567	-529.408	-579.553	-433.057	-506.814	-547.059	-498.081	-460.56	-439.626	-507.872	-525.895	-461.007	-440.196	-617.047	-561.617	-523.986	-534.911	-532.311	-527.83	-504.964	-522.41	-361.521	-775.413	-570.54	-477.513	-399.658	-450.908	-541.741	-566.226	-657.578	-566.321	-608.549	-625.194	-430.726	-459.845	-554.787	-530.54	-489.957	-363.491	-562.46	-545.854	-377.315	-592.013	-550.545	-398.561	-476.707	-504.271	-514.436	-491.038	-475.311	-465.659	-393.487	-419.456	-370.801	-522.638	-532.131	-435.807	-503.403	-527.11	-542.112	-550.817	-405.577	-454.301	-499.75	-696.675	-556.314	-555.145	-423.114	-590.034	-510.238	-591.789	-728.949	-510.981	-639.26	-530.587	-503.938	-480.611	-470.251	-458.62	-539.834	-499.245	-515.6	-438.53	-382.728	-510.833	-455.608	-456.776	-593.481	-530.514	-489.24	-492.08	-503.853	-469.071	-512.339	-464.202	-370.734	-497.842	-491.891	-422.773	-472.807	-525.464	-538.112	-584.393	-465.671	-457.772	-421.641	-557.941	-583.153	-638.865	-432.404	-579.07	-453.052	-497.067	-616.85	-509.268	-470.548	-476.043	-542.752	-506.803	-606.217	-453.316	-540.284	-447.809	-514.07	-449.639	-385.047	-432.979	-526.959	-478.643	-465.418	-514.263	-480.914	-535.71	-514.271	-427.505	-441.811	-471.644	-555.325	-474.781	-603.691	-528.929	-460.868	-655.643	-515.325	-528.852	-485.78	-522.682	-486.919	-482.76	-495.639	-603.604	-556.823	-599.647	-469.523	-503.801	-444.293	-536.415	-725.376	-466.192	-498.327	-680.885	-407.575	-523.976	-465.712	-485.9	-510.134	-458.21	-473.207	-510.138	-493.523	-534.406	-468.234	-510.748	-605.088	-540.238	-492.047	-457.341	-507.458	-498.143	-480.226	-431.367	-522.299	-613.303	-474.809	-380.863	-444.766	-464.579	-508.928	-564.94	-458.379	-473.917	-480.496	-772.536	-593.257	-486.502	-498.518	-608.308	-465.01	-459.497	-284.771	-295.347	-527.216	-578.181	-533.11	-570.228	-565.838	-759.762	-534.899	-564.643	-657.635	-544.156	-568.574	-504.462	-523.425	-465.877	-400.041	-558.443	-444.229	-465.141	-520.982	-468.15	-450.402	-511.284	-523.272	-521.671	-549.765	-567.527	-530.482	-540.04	-607.711	-539.786	-475.646	-502.582	-516.364	-409.551	-518.022	-510.5	-364.611	-351.806	-430.637	-531.925	-425.497	-364.805	-270.855
-146.759	-379.647	-456.122	-538.043	-548.132	-537.638	-537.42	-480.002	-630.565	-603.272	-563.878	-469.26	-650.745	-530.059	-545.658	-556.052	-529.601	-547.75	-506.872	-575.798	-567.219	-540.862	-500.443	-571.105	-539.394	-540.052	-551.234	-520.695	-525.704	-559.141	-540.482	-500.801	-509.664	-584.444	-452.944	-438.373	-558.389	-456.605	-469.674	-532.74	-524.143	-482.222	-565.819	-597.999	-555.961	-576.527	-547.073	-509.868	-527.681	-528.725	-551.851	-788.462	-569.936	-551.203	-617.741	-508.665	-440.337	-502.502	-556.564	-524.046	-446.241	-513.064	-560.825	-644.094	-537.097	-525.933	-545.331	-520.042	-391.238	-436.561	-395.351	-389.364	-475.529	-514.42	-529.566	-497.304	-510.722	-562.153	-563.899	-539.058	-545.116	-600.004	-556.755	-565.643	-562.858	-578.184	-595.372	-556.568	-589.148	-635.694	-572.293	-526.911	-602.266	-595.054	-522.448	-544.873	-559.884	-573.556	-539.153	-542.521	-669.064	-591.334	-622	-528.507	-546.05	-576.279	-530.376	-452.366	-394.127	-484.793	-541.564	-635.185	-592.757	-490.967	-507.435	-564.502	-509.163	-477.957	-458.753	-496.501	-538.839	-614.129	-531.167	-523.911	-541.752	-536.579	-568.036	-565.243	-599.181	-532.545	-574.098	-591.461	-474.788	-556.898	-634.195	-490.792	-550.797	-498.829	-383.226	-468.851	-548.178	-454.357	-389.656	-445.335	-444.239	-513.222	-403.235	-357.333	-347.779	-436.388	-452.62	-403.283	-385.588	-467.671	-500.526	-493.269	-537.076	-502.083	-478.121	-381.938	-428.575	-469.071	-447.931	-467.355	-474.489	-470.542	-443.111	-513.974	-484.102	-516.163	-548.533	-422.702	-374.277	-478.321	-494.044	-597.845	-584.101	-523.873	-497.585	-539.468	-586.043	-603.281	-520.765	-503.372	-539.002	-518.888	-542.786	-474.26	-435.783	-529.135	-520.45	-548.984	-593.67	-581.054	-539.449	-504.931	-563.775	-541.38	-582.318	-569.035	-556.391	-518.859	-516.545	-567.779	-714.218	-518.915	-618.746	-560.54	-570.663	-564.204	-554.804	-608.278	-491.819	-474.464	-425.472	-344.777	-403.719	-383.048	-405.348	-595.17	-477.406	-588.372	-586.847	-522.669	-486.974	-577.112	-704.73	-719.022	-538.154	-517.363	-508.38	-544.019	-586.165	-515.688	-484.54	-549.745	-559.157	-544.485	-563.748	-491.19	-508.41	-591.85	-552.068	-550.794	-547.247	-597.176	-478.939	-420.623	-515.729	-609.093	-548.02	-546.583	-551.505	-561.894	-615.059	-532.156	-468.99	-515.424	-441.477	-335.394	-430.346	-525.268	-428.252	-370.462	-342.369	-394.124	-442.149	-517.038	-556.138	-559.456	-587.112	-507.639	-544.9	-607.061	-551.675	-582.516	-561.496	-595.305	-543.126	-559.282	-582.676	-494.501	-519.776	-538.358	-454.717	-505.108	-542.065	-536.155	-511.413	-532.104	-523.999	-505.074	-608.693	-535.766	-571.613	-561.053	-594.421	-596.403	-510.809	-540.216	-593.837	-582.685	-520.972	-571.065	-582.663	-532.198	-513.4	-496.191	-520.458	-524.559	-516.197	-404.466	-361.942	-421.287	-397.879	-394.064	-466.279	-466.719	-205.81	-268.441	-502.546	-494.49	-516.639	-523.882	-527.112	-555.852	-549.766	-668.039	-527.791	-548.928	-694.351	-547.808	-541.817	-522.719	-540.207	-547.37	-536.132	-546.722	-509.277	-521.323	-570.215	-537.914	-542.801	-513.421	-615.362	-596.289	-533.488	-445.904	-585.473	-506.585	-502.506	-491.017	-528.703	-406.244	-475.272	-413.388	-403.181	-581.132	-456.84	-687.146	-530.579	-476.437	-472.066	-267.412	-169.592	-336.477	-463.473	-515.356	-465.899	-365.318	-471.288	-437.623	-422.687	-584.423	-486.837	-532.717	-484.26	-541.368	-469.75	-486.011	-479.981	-668.513	-559.276	-511.937	-413.627	-419.134	-541.302	-483.5	-610.548	-541.459	-491.826	-459.956	-597.458	-557.537	-520.653	-478.955	-539.878	-474.016	-604.291	-572.215	-452.587	-434.105	-567.044	-485.673	-527.472	-485.304	-446.197	-477.099	-582.686	-548.682	-448.453	-477.038	-513.562	-457.167	-448.577	-397.504	-435.032	-553.148	-419.885	-428.804	-529.202	-460.318	-442.209	-777.178	-542.964	-548.629	-599.575	-537.578	-590.979	-547.959	-563.886	-595.175	-613.486	-577.269	-507.758	-578.643	-536.907	-545.334	-456.064	-565.48	-554.385	-577.519	-504.214	-502.658	-489.668	-483.732	-497.483	-485.575	-525.194	-524.401	-497.728	-471.75	-545.567	-484.312	-532.895	-564.793	-555.421	-560.304	-584.24	-513.422	-458.072	-521.116	-441.747	-407.472	-461.798	-591.954	-506.201	-594.778	-513.16	-538.218	-446.388	-359.151	-457.669	-576.803	-483.312	-499.833	-661.305	-484.547	-360.078	-331.539	-375.518	-447.971	-530.163	-411.845	-341.327	-334.92	-401.52	-435.634	-511.068	-619.592	-420.254	-673.974	-602.404	-538.339	-562.129	-540.6	-720.619	-574.82	-589.268	-550.654	-625.255	-702.627	-675.314	-591.853	-556.861	-703.962	-598.936	-578.319	-470.159	-455.09	-574.76	-372.659	-525.788	-492.966	-566.129	-521.021	-500.981	-443.424	-472.868	-396.674	-431.56	-508.099	-460.301	-345.448	-443.712	-470.324	-582.792	-537.323	-525.917	-611.519	-524.584	-658.238	-581.691	-567.567	-561.243	-518.279	-530.497	-598.837	-575.794	-575.503	-612.735	-553.827	-588.116	-605.038	-593.474	-577.788	-570.741	-544.872	-528.2	-540.372	-580.425	-488.154	-403.649	-313.959	-530.005	-541.501	-623.866	-547.241	-526.162	-540.332	-804.094	-530.549	-574.798	-656.531	-530.826	-537.431	-591.121	-624.504	-485.264	-527.51	-702.615	-615.022	-484.782	-468.909	-428.584	-440.084	-522.737	-531.045	-530.493	-480.924	-457.281	-530.584	-418.743	-397.547	-461.726	-489.496	-350.555	-377.905	-468.511	-436.346	-383.854	-484.022	-431.612	-491.621	-487.377	-452.554	-396.061	-600.795	-416.556	-471.04	-509.529	-437.488	-505.418	-441.664	-457.693	-540.496	-475.541	-471.614	-454.27	-489.029	-524.729	-592.792	-503.452	-368.8	-544.899	-523.423	-656.193	-513.931	-540.711	-544.384	-435.772	-462.894	-507.071	-466.933	-646.518	-539.452	-716.699	-527.09	-509.991	-484.509	-574.952	-818.479	-535.155	-555.143	-618.775	-461.782	-460.401	-524.324	-496.178	-434.841	-405.638	-457.757	-360.604	-431.552	-617.178	-571.471	-431.277	-561.743	-494.687	-523.707	-503.26	-363.866	-438.532	-492.212	-416.727	-441.532	-555.358	-435.388	-468.893	-556.765	-457.447	-460.174	-548.938	-511.567	-438.91	-438.737	-563.001	-598.797	-530.027	-538.1	-510.715	-477.885	-515.497	-444.851	-494.828	-562.297	-463.719	-374.056	-660.805	-420.481	-471.58	-437.248	-606.292	-497.05	-427.21	-521.108	-567.577	-468.23	-454.803	-473.523	-602.088	-535.923	-427.59	-570.515	-552.591	-506.418	-461.691	-482.556	-522.819	-520.04	-454.153	-460.225	-608.748	-531.503	-579.807	-525.096	-538.299	-555.524	-478.568	-522.426	-431.166	-741.28	-618.312	-502.829	-410.277	-455.697	-520.342	-524.195	-669.141	-570.458	-543.454	-631.746	-434.196	-480.386	-514.171	-540.152	-474.264	-344.481	-513.994	-459.991	-392.869	-595.654	-546.513	-406.9	-624.228	-514.691	-506.735	-475.599	-449.728	-451.057	-388.863	-425.168	-357.559	-552.753	-563.039	-473.819	-504.365	-529.807	-545.255	-568.017	-383.639	-448.738	-508.356	-655.59	-561.415	-563.185	-425.839	-609.107	-505.085	-587.549	-666.728	-497.459	-489.91	-543.597	-500.973	-465.102	-456.199	-541.169	-533.725	-495.692	-518	-446.324	-375.3	-565.363	-478.394	-452.105	-717.93	-528.048	-482.801	-502.525	-500.881	-480.127	-534.252	-473.365	-379.569	-524.987	-499.641	-445.722	-463.915	-506.85	-548.137	-586.507	-452.738	-461.32	-379.324	-691.009	-555.946	-580.043	-423.759	-560.881	-457.139	-485.335	-598.338	-490.582	-485.445	-442.329	-554.28	-510.341	-816.805	-477.36	-533.614	-471.685	-511.12	-424.556	-375.769	-436.715	-479.69	-469.726	-424.271	-524.653	-484.137	-513.305	-529.153	-447.885	-420.623	-444.564	-529.107	-475.965	-594.394	-568.936	-449.605	-579.672	-510.991	-518.875	-478.076	-522.978	-484.241	-501.397	-583.533	-600.528	-550.99	-581.061	-475.654	-500.04	-445.302	-531.129	-723.599	-455.71	-491.429	-670.186	-429.646	-646.201	-461.77	-484.238	-480.1	-406.276	-431.365	-479.479	-521.939	-480.427	-443.857	-507.065	-646.102	-550.113	-470.703	-437.377	-514.811	-487.273	-469.338	-410.192	-459.166	-530.912	-450.208	-344.703	-429.178	-430.432	-491.895	-516.914	-457.539	-483.836	-466.019	-667.58	-532.93	-430.014	-476.604	-608.908	-428.983	-430.05	-204.387	-263.674	-488.807	-506.27	-662.994	-553.719	-554.774	-623.841	-568.473	-578.802	-548.507	-554.357	-541.611	-532.822	-562.205	-470.351	-530.497	-630.809	-431.365	-617.741	-530.019	-474.846	-433.332	-488.928	-522.139	-524.631	-545.066	-571.116	-518.227	-526.288	-586.493	-540.549	-471.676	-529.862	-516.004	-401.613	-469.842	-432.341	-388.822	-383.735	-403.711	-535.125	-437.572	-331.04	-244.625
-154.809	-394.309	-448.798	-525.577	-543.139	-549.888	-548.925	-490.239	-601.765	-590.764	-549.828	-469.973	-643.666	-511.21	-551.337	-563.925	-530.777	-545.71	-502.674	-574.943	-581.428	-553.743	-514.708	-573.882	-532.266	-547.477	-560.225	-529.427	-545.462	-558.685	-556.049	-507.562	-513.834	-566.846	-435.668	-447.857	-558.036	-497.226	-500.001	-544.948	-538.637	-505.82	-583.176	-607.148	-560.321	-567.145	-547.362	-496.871	-526.319	-540.295	-548.707	-792.096	-573.063	-537.622	-637.578	-513.555	-450.545	-487.725	-551.92	-529.237	-448.787	-511.286	-559.081	-657.38	-551.397	-514.845	-530.416	-506.354	-361.33	-397.289	-405.485	-380.775	-496.181	-497.732	-521.358	-502.815	-489.606	-524.784	-572.044	-533.426	-541.623	-585.628	-579.851	-572.629	-568.288	-578.184	-608.187	-562.533	-600.413	-626.076	-573.774	-517.604	-598.21	-586.078	-516.212	-549.98	-558.977	-572.768	-537.799	-549.568	-671.041	-620.946	-614.325	-544.6	-543.723	-570.206	-491.312	-459.502	-405.636	-472.746	-547.924	-638.289	-593.485	-488.662	-499.902	-619.632	-542.955	-459.564	-449.823	-497.313	-538.804	-624.122	-546.006	-508.296	-525.172	-535.826	-572.642	-557.052	-580.723	-531.178	-581.531	-586.448	-491.554	-564.37	-621.29	-495.689	-556.087	-508.93	-372.483	-476.151	-541.682	-437.952	-378.777	-422.688	-422.835	-485.499	-413.179	-351.445	-350.892	-444.579	-457.16	-393.47	-358.581	-443.284	-477.22	-443.254	-470.513	-470.494	-410.036	-366.895	-424.904	-424.069	-379.932	-444.332	-450.49	-424.714	-429.843	-507.078	-479.62	-512.154	-548.014	-438.004	-373.065	-478.835	-521.392	-620.374	-612.543	-526.96	-500.408	-563.317	-603.1	-597.526	-521.426	-519.549	-549.059	-533.097	-543.744	-473.926	-441.978	-508.215	-525.878	-547.591	-587.027	-592.835	-536.783	-507.939	-573.824	-535.804	-565.556	-552.09	-553.72	-521.157	-513.748	-541.405	-687.361	-541.272	-628.344	-565.353	-658.233	-542.889	-547.024	-788.925	-480.05	-445.242	-414.016	-354.335	-418.024	-402.421	-416.905	-563.071	-500.105	-638.116	-596.489	-540.247	-473.372	-594.788	-680.387	-705.433	-555.694	-587.793	-515.577	-562.317	-650.876	-532.888	-484.277	-538.521	-564.953	-539.851	-575.357	-503.176	-516.455	-580.83	-532.547	-544.829	-557.123	-604.192	-469.469	-431.562	-557.251	-611.986	-536.445	-558.354	-567.86	-562.287	-603.617	-542.092	-480.004	-514.378	-428.578	-349.106	-455.146	-537.454	-446.878	-377.823	-357.388	-376.298	-439.616	-520.003	-539.277	-547.818	-592.983	-526.446	-562.429	-608.512	-547.828	-571.897	-543.355	-595.724	-539.15	-565.041	-587.152	-501.183	-530.584	-553.963	-443.977	-497.125	-536.15	-524.107	-502.621	-548.547	-538.843	-510.153	-482.333	-547.646	-598.222	-588.45	-593.352	-582.109	-522.059	-536.99	-565.583	-561.524	-525.41	-550.021	-537.768	-510.44	-528.504	-508.749	-628.427	-499.334	-526.392	-526.511	-397.835	-415.474	-383.911	-387.626	-450.604	-443.84	-196.521	-280.328	-498.212	-486.699	-526.434	-531.48	-529.527	-559.852	-541.485	-666.696	-524.888	-538.29	-680.186	-557.523	-531.804	-523.524	-535.64	-532.62	-554.261	-587.808	-523.914	-546.066	-560.955	-572.064	-533.956	-512.116	-618.979	-575.054	-537.741	-451.266	-590.526	-494.42	-491.67	-482.445	-520.92	-415.181	-473.938	-426.794	-483.051	-597.574	-420.706	-666.073	-505.142	-448.715	-495.286	-267.092	-187.875	-359.675	-488.335	-523.065	-443.013	-365.709	-481.525	-428.138	-416.443	-581.972	-471.895	-514.679	-486.645	-546.652	-480.42	-484.752	-464.558	-623.097	-533.083	-520.282	-412.013	-408.008	-524.502	-475.926	-596.212	-532.114	-493.218	-434.091	-576.91	-547.798	-544.803	-478.576	-514.212	-482.527	-611.705	-586.125	-448.171	-434.17	-563.164	-499.752	-540.952	-514.513	-447.765	-466.199	-594.375	-532.082	-402.758	-470.858	-554.307	-456.844	-466.814	-411.205	-426.093	-579.233	-409.116	-431.18	-532.211	-472.713	-497.488	-789.734	-572.562	-549.796	-618.143	-554.298	-601.449	-569.747	-565.407	-606.628	-605.73	-571.872	-500.919	-610.129	-526.764	-533.064	-450.416	-563.577	-547.096	-690.787	-513.577	-477.495	-495.883	-479.531	-489.059	-498.059	-522.449	-527.166	-527.505	-550.632	-553.241	-514.925	-541.484	-549.484	-529.262	-554.317	-638.181	-518.81	-463.286	-535.941	-452.122	-417.181	-429.478	-425.791	-496.109	-570.56	-489.235	-542.658	-463.815	-357.471	-528.976	-569.658	-488.53	-506.706	-690.305	-487.082	-349.679	-333.405	-387.271	-471.65	-515.512	-401.481	-332.009	-358.034	-396.887	-410.944	-593.063	-592.609	-408.113	-677.561	-619.022	-575.703	-710.508	-528.273	-734.387	-570.782	-610.68	-556.534	-661.976	-730.915	-607.946	-590.628	-570.308	-761.279	-613.518	-604.581	-487.8	-459.472	-564.465	-372.934	-559.714	-496.735	-466.566	-532.913	-511.747	-450.726	-477.305	-367.039	-440.723	-523.371	-470.692	-372.519	-456.436	-482.789	-635.949	-492.615	-495.737	-638.815	-530.57	-677.875	-732.592	-544.411	-572.5	-524.375	-530.346	-589.575	-547.671	-591.977	-597.588	-556.509	-618.13	-614.004	-581.538	-596.714	-561.529	-520.288	-535.207	-568.323	-494.812	-470.733	-379.344	-328.697	-541.109	-566.953	-591.696	-540.511	-540.027	-545.585	-784.635	-539.566	-554.8	-648.979	-551.481	-539.523	-562.54	-627.334	-518.864	-518.227	-748.868	-592.054	-468.946	-466.499	-433.759	-413.406	-506.574	-503.388	-512.995	-458.346	-453.138	-514.966	-413.424	-401.372	-460.705	-479.32	-343.661	-377.731	-463.13	-445.589	-376.823	-469.356	-420.572	-487.192	-487.697	-456.407	-391.765	-567.439	-431.013	-441.765	-515.846	-463.048	-497.075	-456.274	-464.222	-525.236	-463.591	-454.622	-447.221	-487.179	-539.574	-595.733	-507.275	-369.18	-451.668	-522.812	-620.972	-519.054	-530.212	-558.127	-452.16	-466.473	-504.777	-449.313	-683.692	-528.396	-632.471	-530.165	-513.932	-509.168	-539.991	-810.367	-518.048	-534.477	-599.081	-431.557	-424.274	-663.199	-495.881	-458.514	-428.067	-484.147	-371.524	-449.472	-590.035	-504.886	-439.096	-567.952	-493.545	-539.301	-510.409	-369.416	-437.578	-491.2	-429.072	-442.663	-552.475	-445.469	-464.395	-559.041	-466.071	-461.319	-550.158	-513.753	-438.544	-454.641	-556.391	-584.241	-523.897	-523.847	-507.419	-501.398	-524.186	-460.112	-499.263	-532.964	-412.273	-379.941	-660.265	-439.519	-453.803	-400.219	-628.035	-492.715	-465.659	-495.983	-563.843	-459.702	-442.973	-461.788	-608.539	-567.166	-430.109	-581.639	-564.687	-503.696	-462.928	-488.901	-513.138	-509.217	-446.178	-437.52	-638.877	-545.416	-541.957	-519.67	-532.386	-541.835	-481.831	-513.967	-430.13	-713.908	-607.74	-503.639	-392.399	-470.053	-513.967	-552.281	-623.299	-545.097	-534.651	-605.167	-424.902	-448.921	-558.626	-527.119	-481.04	-354.605	-492.449	-443.264	-394.405	-612.326	-542.391	-408.883	-634.271	-525.13	-532.959	-489.051	-459.191	-465.07	-394.993	-411.426	-353.169	-500.815	-539.314	-445.655	-487.708	-528.565	-534.462	-571.43	-403.333	-455.519	-501.622	-665.213	-523.558	-585.001	-432.412	-615.865	-518.611	-575.54	-642.22	-528.014	-484.47	-665.936	-479.771	-458.484	-464.57	-592.393	-536.787	-496.679	-537.77	-460.89	-388.144	-553.878	-475.646	-472.003	-721.142	-508.846	-477.729	-493.244	-494.243	-474.864	-523.113	-466.959	-370.941	-504.977	-491.666	-423.501	-475.944	-531.646	-539.015	-556.991	-464.276	-443.188	-412.878	-641.196	-547.119	-567.637	-446.577	-618.238	-468.72	-506.413	-653.481	-502.393	-479.132	-464.196	-535.549	-518.659	-824.405	-470.497	-538.441	-491.416	-511.439	-416.62	-417.829	-442.331	-479.309	-476.484	-435.667	-506.87	-468.819	-500.084	-542.037	-464.859	-458.906	-462.039	-536.781	-477.863	-576.076	-527.123	-444.58	-603.232	-502.982	-506.919	-481.085	-533.597	-505.002	-481.219	-590.392	-563.325	-515.329	-538.622	-492.615	-491.652	-468.099	-523.873	-711.418	-453.213	-494.981	-605.494	-394.709	-485.774	-441.5	-477.159	-473.347	-424.022	-475.344	-510.162	-494.121	-495.359	-448.372	-489.673	-676.578	-567.389	-483.739	-460.381	-497.64	-476.061	-442.555	-416.603	-480.168	-490.682	-413.64	-346.921	-466.555	-471.38	-507.806	-527.347	-463.98	-458.315	-486.558	-687.441	-566.804	-446.269	-473.46	-580.93	-433.007	-461.646	-220.38	-279.634	-493.743	-543.747	-562.145	-566.592	-550.453	-516.666	-547.736	-569.038	-571.889	-533.887	-516.548	-511.392	-533.463	-463.12	-530.333	-630.114	-444.314	-596.764	-531.01	-463.263	-434.641	-520.644	-533.747	-513.47	-532.763	-583.948	-553.43	-511.519	-584.763	-549.584	-475.526	-511.056	-502.232	-391.96	-459.755	-417.433	-392.265	-395.367	-442.597	-549.319	-444.745	-346.294	-236.815
-145.493	-384.166	-450.5	-512.72	-533.363	-558.468	-528.415	-484.17	-632.036	-603.526	-548.811	-477.638	-658.471	-515.308	-533.701	-574.043	-543.299	-550.863	-486.766	-565.254	-570.876	-553.276	-518.687	-575.509	-542.7	-554.032	-565.01	-517.086	-522.476	-554.968	-552.416	-489.221	-495.565	-565.188	-447.509	-452.747	-560.57	-475.962	-476.639	-546.541	-514.834	-496.178	-574.534	-599.692	-561.205	-565.051	-528.44	-512.531	-531.827	-522.014	-537.117	-792.234	-569.459	-544.741	-625.518	-499.406	-433.09	-468.022	-551.822	-522.59	-432.182	-492.622	-552.845	-649.251	-527.51	-530.103	-535.757	-512.025	-386.369	-447.124	-412.49	-420.085	-486.828	-536.013	-537.088	-491.783	-495.975	-568.774	-569.874	-531.424	-526.063	-583.787	-568.408	-575.556	-561.794	-545.789	-605.46	-560.585	-605.046	-637.216	-573.269	-516.897	-604.837	-554.602	-521.158	-537.292	-556.136	-557.143	-532.638	-541.366	-668.88	-609.429	-601.584	-542.208	-546.218	-597.3	-476.622	-458.579	-412.058	-474.466	-561.083	-617.843	-581.152	-486.697	-490.553	-583.164	-522.803	-462.378	-437.056	-484.945	-539.768	-611.102	-529.59	-517.352	-542.442	-520.07	-565.043	-541.279	-582.775	-526.63	-562.768	-599.373	-486.461	-554.924	-618.62	-503.922	-578.281	-522.396	-398.925	-482.933	-530.049	-441.277	-375.54	-422.162	-411.93	-474.31	-399.927	-372.946	-321.679	-464.084	-472.74	-407.57	-409.92	-492.743	-595.485	-504.354	-507.693	-488.207	-448.843	-381.694	-400.765	-399.472	-390.888	-430.873	-419.822	-460.91	-423.119	-504.806	-465.599	-491.399	-561.786	-452.35	-389.212	-480.881	-543.21	-608.291	-595.475	-523.624	-473.901	-558.793	-601.944	-584.803	-510.828	-502.991	-544.406	-533.648	-540.703	-463.718	-428.431	-525.615	-535.545	-537.175	-574.418	-595.2	-544.915	-512.699	-557.049	-533.444	-560.501	-581.732	-558.836	-506.963	-514.989	-555.204	-704.515	-515.066	-625.991	-568.847	-628.923	-540.403	-523.525	-745.263	-480.241	-416.39	-423.214	-339.466	-421.951	-391.861	-425	-594.692	-497.217	-619.459	-614.284	-545.923	-486.681	-590.769	-650.279	-739.58	-542.13	-514.287	-511.9	-556.313	-603.709	-534.811	-500.483	-544.056	-558.847	-543.143	-584.478	-498.927	-516.779	-584.01	-538.021	-554.395	-558.448	-610.104	-471.633	-437.812	-521.281	-605.713	-540.802	-552.88	-553.781	-556.302	-596.671	-514.108	-454.834	-515.728	-423.557	-337.644	-444.208	-524.637	-428.849	-371.994	-346.355	-384.051	-445.478	-505.162	-531.208	-561.357	-582.518	-527.215	-560.747	-605.822	-549.114	-563.238	-554.541	-598.634	-568.643	-553.141	-578.201	-489.066	-509.665	-550.157	-452.65	-504.838	-551.251	-510.94	-502.33	-544.593	-572.644	-539.266	-599.4	-544.797	-593.436	-593.403	-581.684	-591.903	-514.07	-521.924	-546.203	-557.183	-515.229	-546.153	-519.048	-511.999	-529.018	-498.899	-495.162	-525.809	-525.324	-402.453	-373.067	-390.509	-391.58	-383.841	-458.215	-472.31	-205.443	-301.933	-509.206	-483.877	-530.596	-528.291	-531.659	-566.103	-553.023	-691.813	-528.39	-544.598	-698.018	-571.45	-544.945	-509.7	-532.199	-527.417	-530.452	-540.895	-638.806	-657.425	-550.899	-580.503	-536.831	-523.583	-604.214	-569.041	-572.403	-473.979	-620.891	-498.275	-498.526	-493.046	-531.218	-410.879	-485.684	-458.917	-539.046	-592.114	-420.76	-636.489	-527.596	-451.152	-477.176	-262.844	-197.756	-379.907	-482.993	-638.067	-457.724	-545.921	-486.58	-491.236	-423.249	-578.16	-526.266	-511.191	-467.863	-536.035	-497.216	-477.445	-467.756	-652.281	-541.279	-508.725	-423.539	-408.075	-417.637	-464.968	-467.442	-489.575	-444.306	-407.67	-542.209	-552.631	-532.65	-496.748	-530.883	-482.928	-605.593	-587.184	-453.982	-448.335	-567.211	-497.786	-521.737	-499.263	-442.337	-474.768	-589.975	-527.726	-427.544	-486.576	-596.368	-499.388	-459.092	-411.953	-428.473	-584.49	-415.079	-420.409	-525.798	-451.87	-470.305	-894.418	-554.747	-549.007	-657.328	-529.442	-602.697	-629.658	-560.77	-598.855	-642.489	-561.153	-506.654	-595.165	-518.872	-531.581	-450.481	-547.33	-550.414	-679.364	-520.636	-499.032	-472.463	-491.738	-499.46	-488.373	-514.079	-518.138	-488.439	-509.489	-547.52	-532.699	-548.431	-551.318	-527.175	-548.543	-624.403	-511.928	-449.669	-571.913	-466.184	-457.203	-460.551	-465.789	-512.352	-489.063	-529.944	-584.178	-460.889	-385.876	-476.14	-546.885	-496.538	-525.157	-623.656	-471.774	-379.235	-336.118	-382.622	-445.705	-525.303	-409.677	-335.257	-476.962	-375.796	-390.339	-547.231	-584.692	-411.008	-637.144	-620.362	-550.48	-497.191	-544.269	-876.211	-562.204	-585.548	-549.128	-619.435	-693.645	-708.04	-594.102	-541.118	-699.956	-589.276	-590.386	-432.745	-452.287	-565.309	-362.465	-492.164	-512.692	-452.052	-554.332	-474.918	-452.592	-469.242	-375.173	-426.786	-505.119	-513.344	-392.828	-448.243	-478.219	-722.787	-455.572	-479.503	-590.23	-535.081	-658.949	-760.876	-567.93	-556.744	-545.929	-512.188	-595.553	-613.601	-651.891	-604.12	-550.576	-606.106	-596.379	-571.894	-585.194	-558.454	-516.207	-552.91	-546.994	-575.286	-480.806	-348.389	-332.75	-541.963	-529.078	-539.877	-533.149	-513.233	-542.887	-727.247	-547.75	-556.899	-727.823	-531.645	-551.511	-565.698	-606.518	-485.738	-520.711	-756.489	-622.912	-486.89	-453.499	-404.573	-440.041	-521.762	-495.098	-496.107	-482.63	-423.285	-484.065	-429.662	-397.995	-442.957	-451.275	-371.014	-381.194	-484.032	-449.857	-406.959	-478.542	-460.432	-503.952	-489.108	-501.341	-412.585	-573.693	-437.985	-465.853	-510.925	-443.765	-518.156	-432.15	-464.428	-601.038	-479.832	-443.676	-459.135	-505.404	-527.505	-603.732	-502.44	-397.132	-484.835	-533.491	-646.585	-499.755	-542.986	-548.879	-477.148	-482.327	-508.239	-445.141	-701.708	-525.007	-679.229	-516.749	-525.692	-504.768	-565.415	-815.437	-520.231	-546.041	-601.82	-452.871	-459.218	-660.62	-479.949	-451.159	-422.245	-470.822	-358.597	-426.574	-564.377	-492.674	-436.451	-508.831	-461.251	-541.735	-504.306	-371.401	-436.408	-498.929	-426.279	-473.205	-568.8	-440.72	-435.425	-533.891	-465.884	-449.207	-537.533	-513.05	-437.915	-442.914	-583.954	-577.789	-520.976	-528.939	-497.387	-477.785	-491.43	-442.257	-488.119	-572.336	-419.11	-376.925	-507.454	-404.192	-391.255	-428.599	-443.994	-484.793	-437.347	-495.844	-549.914	-480.674	-447.871	-448.308	-588.313	-580.084	-416.197	-583.798	-550.327	-500.259	-461.274	-475.454	-522.489	-513.017	-457.228	-446.308	-612.141	-489.188	-518.785	-516.901	-527.081	-574.511	-495.949	-535.576	-389.74	-732.721	-619.796	-521.145	-390.341	-450.323	-505.278	-569.7	-608.183	-527.393	-533.236	-607.382	-427.674	-456.654	-536.122	-520.105	-462.855	-354.525	-520.829	-452.699	-416.055	-601.582	-489.14	-403.515	-532.384	-519.713	-519.079	-466.73	-468.014	-479.281	-397.903	-411.293	-348.043	-485.977	-528.505	-432.265	-497.382	-536.293	-550.373	-560.668	-382.768	-439.044	-508.037	-650.532	-543.612	-558.094	-438.717	-647.26	-506.866	-572.471	-656.202	-499.722	-464.062	-664.23	-485.7	-437.486	-458.147	-625.126	-522.119	-480.316	-519.157	-460.385	-395.899	-521.99	-484.007	-494.12	-768.993	-509.757	-461.43	-466.675	-483.599	-481.542	-542.209	-471.9	-378.74	-506.823	-500.313	-453.601	-467.867	-532.012	-541.582	-547.761	-450.573	-437.677	-472.88	-657.15	-537.371	-597.689	-416.157	-597.317	-456.169	-509.265	-637.5	-503.837	-462.941	-453.325	-576.727	-539.6	-835.852	-455.138	-542.7	-482.891	-523.972	-420.71	-410.608	-442.323	-515.59	-488.594	-422.238	-513.659	-478.426	-517.361	-523.689	-440.384	-440.186	-440.66	-517.803	-463.768	-558.546	-551.584	-459.487	-599.087	-513.937	-506.877	-497.771	-547.47	-498.145	-495.511	-614.475	-579.857	-546.416	-593.894	-493.831	-519.256	-474.778	-513.844	-701.168	-451.43	-509.844	-633.341	-383.315	-501.258	-465.942	-476.007	-469.953	-438.376	-464.849	-499.785	-496.88	-475.201	-438.676	-478.603	-641.984	-575.124	-488.821	-442.325	-483.73	-493.396	-434.183	-410.668	-477.871	-526.085	-423.656	-334.303	-444.98	-468.502	-521.405	-551.358	-459.666	-442.878	-470.436	-717.776	-568.811	-457.307	-477.347	-586.639	-436.48	-441.356	-175.302	-282.289	-493.072	-535.6	-533.342	-553.117	-531.12	-647.987	-534.968	-571.458	-677.431	-540.827	-523.201	-510.737	-519.762	-453.336	-399.225	-583.353	-438.395	-446.789	-520.48	-473.085	-448.683	-501.971	-526.93	-509.85	-514.261	-576.945	-532.9	-509.543	-616.338	-555.42	-462.01	-497.749	-526.441	-405.211	-554.71	-558.592	-375.281	-360.97	-394.387	-550.715	-428.543	-357.19	-223.123
-125.18	-370.633	-480.075	-540.854	-527.753	-534.74	-540.9	-483.194	-613.899	-626.684	-554.672	-451.36	-648.727	-529.216	-545.742	-572.532	-552.932	-553.007	-496.442	-580.557	-577.402	-559.934	-502.141	-568.42	-540.838	-538.762	-555.287	-537.241	-538.702	-546.779	-537.586	-510.892	-512.126	-557.584	-447.932	-433.515	-585.111	-484.132	-462.13	-526.657	-518.167	-513.788	-581.886	-608.225	-563.819	-568.405	-558.927	-520.752	-522.579	-529.548	-546.347	-820.189	-564.26	-550.036	-637.321	-506.107	-431.294	-506.965	-572.037	-534.572	-444.812	-505.321	-555.039	-668.943	-553.385	-526.175	-532.971	-510.521	-433.921	-495.825	-402.935	-415.331	-486.944	-526.805	-542.264	-504.975	-514.864	-543.905	-562.652	-547.274	-542.501	-577.335	-560.724	-568.103	-557.697	-577.92	-615.724	-549.467	-590.28	-631.339	-577.819	-519.147	-607.219	-591.446	-511.28	-552.452	-559.312	-576.428	-544.9	-549.225	-679.414	-625.246	-621.477	-527.493	-539.994	-579.585	-503.278	-459.012	-412.245	-480.713	-551.319	-635.891	-549.396	-480.814	-509.287	-592.707	-515.881	-477.397	-431.934	-482.081	-532.512	-607.701	-531.823	-517.014	-537.364	-536.11	-556.091	-542.836	-606.658	-515.21	-573.668	-586.586	-461.079	-540.768	-637.036	-513.164	-559.329	-499.483	-361.278	-470.227	-550.427	-458.827	-392.554	-421.095	-433.609	-452.839	-417.381	-316.899	-354.142	-384.008	-474.577	-395.313	-404.614	-493.049	-553.744	-462.274	-500.978	-461.71	-452.966	-386.675	-410.712	-416.207	-391.872	-437.618	-433.319	-477.841	-426.56	-494.742	-463.288	-535.628	-562.114	-439.678	-390.592	-485.543	-525.088	-566.63	-571.218	-517.536	-471.436	-538.238	-572.762	-593.679	-527.793	-521.254	-547.516	-538.485	-543.247	-484.454	-434.991	-519.789	-538.055	-547.59	-591.759	-588.684	-543.568	-499.962	-581.677	-545.23	-567.48	-576.086	-566.379	-521.634	-521.069	-547.864	-717.591	-540.81	-615.856	-564.847	-675.687	-576.532	-549.612	-768.655	-474.547	-453.214	-417.323	-354.625	-390.126	-372.845	-315.907	-508.183	-486.24	-546.851	-554.34	-531.328	-469.451	-569.805	-684.225	-717.443	-546.82	-547.063	-516.865	-543.928	-601.387	-508.824	-478.289	-543.047	-558.851	-547.033	-582.411	-507.488	-511.381	-601.5	-537.603	-557.361	-557.091	-613.999	-475.315	-426.957	-533.311	-610.965	-555.724	-568.508	-568.589	-552.433	-587.742	-545.479	-471.393	-519.328	-423.088	-345.156	-462.998	-506.489	-411.477	-349.69	-343.385	-391.35	-443.107	-509.53	-534.493	-552.695	-590.02	-520.485	-575.39	-622.782	-559.303	-581.026	-557.768	-599.513	-555.954	-576.708	-599.026	-505.361	-513.533	-515.649	-446.333	-509.912	-542.45	-529.89	-502.799	-548.954	-523.882	-506.022	-577.991	-532.852	-603.417	-599.289	-599.234	-591.517	-518.962	-530.084	-572.358	-569.59	-521.526	-533.245	-561.536	-512.849	-526.542	-510.013	-507.882	-496.147	-526.156	-427.906	-370.941	-432.791	-397.031	-383.305	-459.625	-460.294	-208.565	-274.97	-483.435	-496.538	-538.584	-512.406	-499.491	-542.777	-533.992	-658.423	-521.431	-534.027	-690.543	-559.47	-526.116	-499.577	-528.055	-580.554	-525.175	-517.963	-556.786	-541.381	-563.2	-559.966	-565.373	-520.536	-567.083	-549.583	-598.121	-465.962	-593.706	-494.832	-492.185	-491.792	-512.666	-423.928	-468.682	-412.699	-479.796	-580.935	-446.732	-675.999	-528.057	-465.421	-472.713	-277.91	-178.384	-357.884	-473.016	-570.579	-471.08	-427.182	-479.513	-445.636	-420.148	-599.844	-480.568	-504.799	-480.281	-545.007	-506.897	-491.356	-480.065	-672.73	-558.433	-514.523	-419.962	-414.875	-401.056	-448.125	-527.291	-489.978	-547.762	-438.946	-580.268	-544.875	-512.468	-490.701	-538.229	-486.866	-623.103	-587.66	-462.186	-438.016	-568.55	-498.107	-536.749	-500.326	-460.991	-478.98	-594.575	-498.337	-461.284	-496.933	-519.886	-472.326	-450.151	-397.317	-432.126	-562.398	-406.897	-434.997	-566.743	-446.047	-490.133	-797.211	-557.491	-561.49	-609.341	-532.862	-599.307	-564.735	-567.929	-598.698	-596.46	-565.423	-497.64	-606.235	-518.074	-537.966	-462.17	-561.49	-565.024	-676.581	-518.961	-507.233	-503.296	-474.247	-493.385	-502.875	-536.472	-513.563	-497.365	-543.49	-567.758	-524.875	-549.297	-551.506	-537.814	-557.283	-553.438	-522.764	-458.685	-536.341	-460.889	-419.061	-431.451	-424.093	-499.649	-449.425	-495.839	-577.293	-471.911	-384.84	-576.298	-548.52	-464.765	-479.33	-680.322	-474.998	-373.298	-319.383	-356.749	-435.684	-544.76	-385.635	-321.123	-476.311	-374.732	-401.807	-667.142	-613.24	-398.75	-671.439	-623.376	-592.386	-518.658	-543.717	-854.591	-603.92	-587.559	-558.027	-628.585	-725.065	-718.236	-598.26	-559.787	-851.755	-599.073	-592.672	-483.624	-464.584	-617.851	-383.864	-549.533	-473.963	-407.094	-478.698	-494.73	-455.421	-457.177	-382.74	-464.931	-531.872	-495.02	-373.699	-428.338	-456.878	-641.439	-449.188	-475.518	-623.093	-525.278	-653.205	-732.062	-546.836	-566.543	-529.351	-560.091	-599.074	-642.306	-651.649	-601.199	-547.281	-628.819	-645.657	-573.373	-581.151	-577.716	-555.15	-530.696	-547.811	-582.784	-489.987	-391.619	-336.353	-517.603	-539.149	-621.717	-548.382	-555.462	-529.364	-810.672	-558.678	-565.305	-677.533	-532.178	-566.213	-558.024	-623.114	-526.137	-530.809	-656.516	-619.725	-512.843	-477.095	-376.981	-438.38	-534.306	-520.462	-525.515	-464.348	-430.12	-471.478	-427.553	-379.127	-440.863	-439.392	-382.556	-387.065	-490.795	-438.534	-383.536	-489.021	-437.679	-478.908	-495.571	-413.268	-372.308	-642.708	-452.627	-449.338	-496.618	-444.718	-502.209	-446.235	-471.575	-631.652	-461.915	-483.241	-469.179	-505.075	-513.331	-581.949	-504.644	-379.079	-483.666	-538.632	-656.454	-517.059	-540.449	-538.179	-465.37	-461.711	-509.046	-476.536	-683.121	-533.893	-711.014	-538.375	-525.785	-495.632	-576.217	-822.595	-521.775	-531.965	-624.386	-457.308	-452.703	-659.763	-487.412	-494.923	-421.173	-464.742	-353.767	-444.278	-567.407	-511.089	-435.493	-536.083	-483.349	-555.184	-494.581	-361.145	-432.75	-484.501	-408.882	-441.69	-565.438	-416.763	-458.34	-556.394	-468.072	-450.202	-541.653	-514.609	-442.33	-421.126	-605.715	-581.935	-522.692	-527.582	-507.871	-491.738	-500.048	-470.458	-505.974	-632.561	-449.57	-365.575	-643.241	-416.637	-422.862	-440.809	-615.098	-511.934	-451.546	-504.213	-536.142	-470.49	-447.061	-466.112	-623.344	-492.801	-433.427	-604.072	-558.142	-498.854	-466.398	-472.671	-516.255	-498.304	-458.321	-478.089	-645.645	-516.272	-551.61	-538.969	-545.406	-549.576	-482.794	-528.748	-380.842	-675.84	-606.75	-505.959	-370.149	-441.757	-564.779	-557.033	-629.457	-575.863	-532.371	-606.708	-423.533	-455.023	-525.536	-531.791	-514.076	-355.112	-511.594	-443.243	-385.702	-606.768	-549.548	-412.356	-548.325	-532.782	-514.923	-488.549	-441.426	-464.068	-407.667	-410.553	-356.518	-502.76	-533.192	-419.019	-482.231	-536.652	-545.751	-548.875	-389.144	-431.422	-487.998	-693.092	-547.165	-574.453	-427.458	-565.213	-516.253	-559.3	-648.898	-536.95	-474.197	-629.378	-522.335	-467.478	-456.418	-622.084	-544.608	-489.203	-507.843	-469.152	-387.642	-550.242	-479.345	-452.288	-690.085	-501.091	-469.064	-465.587	-491.911	-463.472	-509.35	-474.531	-385.406	-508.088	-477.344	-426.318	-479.442	-520.655	-537.83	-573.731	-461.557	-432.296	-439.115	-679.868	-560.332	-598.834	-421.717	-594.444	-483.684	-498.923	-550.025	-522.648	-492.542	-445.594	-553.348	-515.54	-831.987	-460.987	-555.355	-486.81	-526.856	-430.907	-388.532	-458.542	-519.216	-470.087	-407.372	-495.806	-471.274	-515.629	-535.948	-436.936	-450.961	-439.042	-511.049	-466.754	-555.038	-537.377	-462.549	-576.512	-532.63	-529.602	-466.188	-529.98	-492.668	-493.614	-621.735	-560.173	-525.542	-549.741	-472.002	-499.432	-444.236	-513.157	-709.917	-462.199	-495.256	-620.075	-398.113	-474.359	-471.673	-478.29	-495.941	-418.468	-449.19	-494.087	-492.227	-492.952	-432.113	-512.874	-698.794	-531.028	-448.283	-452.893	-502.43	-492.867	-466.548	-390.829	-485.171	-677.527	-467.86	-366.165	-436.918	-433.671	-498.337	-533.559	-473.733	-462.75	-497.454	-702.399	-567.553	-444.771	-470.114	-538.426	-446.327	-396.255	-277.216	-268.393	-493.062	-530.381	-521.686	-550.896	-556.938	-676.011	-555.138	-572.863	-708.89	-531.948	-523.166	-506.81	-538.791	-465.93	-492.988	-588.265	-445.915	-521.058	-531.236	-480.301	-456.55	-518.773	-519.306	-501.933	-536.087	-557.126	-529.333	-527.478	-631.411	-575.511	-482.36	-485.988	-551.145	-422.881	-579.059	-430.442	-362.019	-363.003	-419.6	-539.889	-429.644	-348.722	-226.823
-127.428	-362.971	-481.249	-520.072	-539.44	-522.343	-523.685	-477.607	-608.791	-615.591	-548.627	-470.804	-625.35	-528.695	-542.882	-555.941	-543.933	-560.2	-505.472	-581.872	-576.614	-549.863	-493.755	-558.659	-532.071	-526.464	-554.916	-529.9	-534.404	-560.989	-535.041	-500.875	-498.298	-587.851	-450.595	-467.035	-570.857	-483.143	-522.778	-543.68	-538.209	-517.004	-568.374	-611.898	-567.836	-550.336	-559.62	-503.645	-524.157	-523.032	-551.121	-807.117	-556.094	-524.545	-631.904	-503.869	-437.269	-492.529	-555.342	-537.944	-451.697	-520.29	-558.918	-678.989	-549.85	-514.408	-563.436	-513.995	-375.312	-423.962	-404.762	-407.261	-488.527	-525.47	-525.262	-493.996	-508.865	-561.353	-563.244	-534.613	-542.558	-582.812	-566.551	-575.352	-559.821	-552.479	-611.893	-578.353	-622.329	-636.731	-586.708	-527.015	-593.214	-589.723	-525.73	-560.164	-556.746	-571.964	-529.54	-550.608	-668.754	-615.154	-617.615	-534.301	-549.991	-576.793	-520.814	-451.43	-404.512	-460.244	-534.239	-617.493	-542.821	-474.279	-513.015	-574.241	-499.928	-464.597	-442.214	-500.372	-536.119	-619.15	-522.461	-508.431	-527.616	-524.608	-564.493	-531.702	-609.56	-530.248	-572.417	-607.136	-487.712	-564.81	-628.457	-505.283	-583.981	-521.801	-389.575	-484.217	-546.219	-453.629	-405.624	-427.82	-446.18	-458.21	-400.36	-309.779	-363.008	-359.559	-446.757	-416.536	-388.286	-495.062	-563.768	-470.494	-482.703	-495.211	-470.686	-385.524	-399.259	-403.163	-392.235	-426.967	-421.585	-472.338	-432.126	-517.494	-481.54	-501.458	-566.7	-451.204	-394.805	-477.081	-504.533	-573.765	-588.279	-542.206	-490.191	-557.362	-593.384	-594.567	-522.524	-520.448	-546.059	-540.98	-547.853	-466.062	-430.098	-518.634	-534.599	-545.472	-583.292	-580.52	-535.085	-494.682	-570.891	-537.955	-581.4	-566.888	-550.24	-514.801	-514.983	-547.319	-717.158	-525.764	-611.859	-571.079	-630.256	-548.949	-552.777	-764.263	-474.824	-439.21	-401.54	-334.087	-392.675	-334.629	-381.346	-544.196	-502.769	-588.536	-607.706	-549.874	-466.962	-559.546	-667.72	-738.953	-548.536	-522.805	-509.322	-546.655	-597.404	-508.391	-484.375	-534.468	-550.424	-549.144	-576.697	-509.224	-492.8	-594.489	-527.301	-557.286	-531.391	-586.981	-471.89	-426.666	-519.687	-619.092	-541.143	-539.902	-542.863	-555.583	-597.984	-542.902	-472.654	-514.362	-440.468	-351.478	-450.525	-534.797	-433.343	-372.087	-352.161	-400.63	-442.151	-525.629	-534.431	-569.167	-568.225	-524.27	-562.995	-596.508	-551.644	-586.712	-549.166	-569.352	-548.398	-579.586	-586.357	-493.379	-528.278	-541.318	-444.653	-502.422	-545.467	-523.21	-498.205	-575.497	-541.575	-514.978	-498.29	-594.908	-592.987	-614.901	-567.24	-580.288	-505.909	-545.001	-583.257	-572.314	-520.937	-573.172	-568.764	-514.716	-514.9	-515.443	-631.574	-524.422	-511.706	-526.179	-361.343	-408.777	-406.278	-400.579	-464.48	-476.927	-216.878	-279.342	-508.469	-505.05	-526.045	-534.407	-513.012	-542.781	-528.955	-661.52	-511.93	-534.982	-684.047	-540.996	-543.305	-508.517	-522.714	-533.018	-520.238	-534.68	-522.08	-526.669	-532.667	-617.662	-540.235	-541.92	-565.188	-552.917	-548.365	-447.414	-652.166	-496.585	-510.489	-518.649	-533.174	-409.744	-479.221	-442.065	-507.657	-597.538	-453.03	-673.956	-557.959	-469.983	-493.047	-291.816	-178.351	-350.983	-471.426	-522.66	-440.518	-342.439	-456.08	-435.626	-431.651	-553.017	-479.284	-488.962	-444.781	-525.227	-468.572	-493.176	-462.579	-634.537	-541.318	-511.018	-420.376	-409.636	-407.112	-427.396	-485.642	-519.575	-535.43	-430.839	-551.598	-539.206	-509.911	-476.615	-530.534	-484.458	-636.16	-577.196	-453.761	-435.906	-556.832	-501.381	-535.691	-495.272	-452.245	-461.98	-574.889	-513.793	-417.215	-473.184	-525.013	-477.959	-448.279	-395.513	-438.317	-563.537	-394.363	-432.094	-530.885	-452.535	-488.992	-798.552	-559.617	-545.204	-620.43	-538.019	-601.529	-567.071	-561.233	-591.028	-625.737	-558.981	-487.676	-615.961	-522.236	-521.95	-445.988	-547.39	-537.663	-699.995	-524.422	-494.779	-496.21	-475.092	-488.57	-489.821	-543.404	-543.121	-512.195	-545.609	-561.229	-494.851	-549.692	-560.045	-555.114	-637.017	-659.976	-521.654	-460.768	-470.672	-404.817	-414.739	-440.45	-471.256	-516.64	-493.713	-520.165	-534.189	-460.753	-388.353	-449.352	-542.792	-492.839	-507.869	-634.619	-476.085	-378.578	-337.079	-384.369	-451.442	-548.767	-414.597	-345.525	-462.086	-374.937	-386.199	-488.874	-637.932	-429.357	-693.248	-619.837	-564.811	-511.417	-534.261	-839.045	-579.534	-579.768	-540.881	-622.621	-745.152	-657.791	-612.499	-552.487	-650.906	-607.961	-592.344	-453.861	-459.057	-590.161	-388.687	-535.938	-506.557	-464.072	-576.166	-513.366	-472.028	-495.502	-397.533	-450.441	-509.432	-456.299	-344.537	-435.382	-452.821	-626.136	-460.055	-456.146	-618.952	-538.142	-664.284	-722.938	-540.851	-554.768	-516.208	-565.037	-584.372	-579.041	-590.3	-597.473	-543.857	-588.463	-583.149	-578.232	-566.973	-557.675	-541.574	-567.015	-540.614	-485.952	-475.324	-365.81	-365.713	-546.083	-531.026	-605.914	-574.31	-551.3	-544.297	-820.306	-565.386	-554.379	-697.109	-542.479	-569.561	-545.843	-546.35	-492.663	-534.598	-753.508	-640.222	-494.117	-496.636	-395.81	-424.64	-519.304	-511.462	-498.264	-478.916	-457.046	-519.226	-429.889	-429.689	-452.933	-435.433	-349.042	-375.591	-491.961	-449.56	-355.663	-469.056	-468.3	-473.8	-538.151	-464.603	-385.045	-637.85	-421.855	-471.184	-501.128	-477.749	-541.598	-422.426	-459.449	-543.992	-475.831	-475.641	-459.811	-504.354	-537.517	-604.887	-503.683	-365.481	-497.03	-509.153	-643.01	-514.731	-529.409	-543.775	-453.761	-479.044	-504.679	-456.203	-644.033	-526.063	-686.982	-498.805	-528.544	-504.806	-568.901	-781.414	-522.258	-526.376	-587.875	-458.79	-438.719	-670.837	-470.139	-428.428	-407.149	-462.845	-367.734	-447.074	-616.255	-570.64	-444.881	-508.364	-475.334	-543.807	-489.232	-357.624	-420.822	-480.05	-412.635	-425.676	-573.81	-435.3	-448.307	-536.151	-452.782	-440.965	-550.85	-508.075	-433.172	-427.209	-561.763	-554.014	-501.656	-523.488	-493.178	-472.235	-485.286	-451.354	-498.169	-550.532	-428.914	-373.48	-523.826	-439.967	-426.11	-439.643	-460.948	-485.895	-431.14	-488.901	-554.338	-467.154	-445.031	-463.409	-612.463	-508.051	-428.482	-587.689	-552.649	-537.476	-481.49	-471.975	-535.76	-512.006	-447.657	-503.717	-673.506	-509.886	-551.539	-520.804	-546.794	-533.81	-475.542	-507.979	-391.347	-701.943	-632.509	-533.633	-393.089	-449.118	-527.395	-546.994	-591.766	-542.398	-542.302	-626.758	-435.847	-456.544	-560.529	-509.804	-473.553	-391.102	-521.069	-452.636	-396.072	-616.547	-497.513	-403.604	-559.831	-518.765	-518.086	-478.538	-475.805	-492.543	-411.248	-415.385	-368.275	-508.656	-551.916	-436.554	-496.758	-524.417	-538.798	-571.311	-391.128	-450.56	-497.492	-660.361	-559.759	-558.403	-430.929	-614.291	-492.672	-575.835	-612.894	-504.893	-454.363	-539.155	-498.446	-465.72	-439.048	-573.719	-542.004	-494.375	-522.015	-456.791	-412.381	-579.938	-494.532	-518.122	-728.358	-527.646	-466.117	-491.128	-488.324	-469.299	-537.175	-463.506	-370.353	-495.297	-473.502	-429.319	-487.515	-519.854	-528.536	-578.045	-449.861	-448.241	-466.676	-706.388	-555.788	-624.083	-432.572	-593.223	-451.567	-491.207	-594.347	-504.698	-476.52	-447.858	-519.358	-527.923	-600.305	-461.61	-529.762	-439.178	-507.656	-426.82	-419.908	-430.289	-525.48	-458.503	-409.721	-507.614	-477.341	-527.595	-525.844	-446.379	-436.984	-437.805	-513.706	-470.991	-553.44	-545.935	-458.784	-613.593	-517.92	-522.992	-486.776	-532.377	-498.087	-491.628	-641.597	-570.124	-571.886	-574.941	-466.874	-494.843	-452.841	-509.282	-677.668	-463.13	-502.368	-671.091	-402.942	-545.571	-461.261	-477.194	-492.136	-421.855	-441.226	-495.228	-503.767	-498.189	-463.149	-533.663	-726.635	-539.733	-454.757	-450.606	-490.737	-494.291	-489.58	-419.086	-455.712	-533.123	-458.497	-348.717	-438.764	-447.789	-525.615	-549.496	-446.579	-464.351	-464.985	-685.155	-541.443	-449.618	-474.844	-574.321	-422.716	-389.048	-253.29	-280.337	-502.357	-533.731	-533.126	-567.207	-551.5	-517.952	-541.251	-558.17	-562.837	-529.284	-514.106	-507.342	-538.432	-477.421	-561.289	-608.306	-439.101	-607.799	-528.216	-474.984	-439.013	-500.894	-529.758	-526.706	-544.6	-584.865	-554.701	-531.443	-626.593	-550.769	-467.856	-504.495	-542.33	-405.077	-418.945	-424.619	-363.825	-354.291	-424.52	-536.631	-430.197	-359.85	-229.43
-148.262	-385.92	-476.75	-528.135	-544.037	-547.925	-552.001	-489.68	-603.663	-607.101	-548.95	-474.479	-604.115	-524.57	-551.655	-559.767	-526.863	-554.377	-509.839	-577.734	-567.832	-542.691	-501.331	-546.435	-533.436	-545.623	-561.682	-512.679	-543.744	-561.049	-548.461	-498.016	-491.144	-555.127	-446.524	-453.492	-561.153	-463.22	-504.315	-548.461	-541.17	-513.928	-580.487	-620.815	-572.343	-570.656	-569.824	-507.632	-533.997	-529.278	-537.041	-796.753	-561.185	-542.586	-638.594	-513.557	-442.427	-456.557	-538.447	-522.682	-437.075	-502.905	-558.594	-644.94	-552.237	-520.803	-550.157	-518.132	-441.863	-487.063	-396.832	-403.874	-500.345	-541.955	-530.241	-495.057	-512.096	-558.688	-576.127	-544.756	-532.988	-587.169	-564.928	-592.997	-569.287	-576.46	-605.357	-559.376	-570.993	-646.477	-571.398	-520.319	-597.5	-593.417	-524.731	-546.36	-547.431	-577.975	-540.915	-539.076	-683.4	-642.456	-595.782	-527.468	-540.982	-582.485	-494.538	-452.813	-413.71	-468.88	-537.512	-645.304	-592.505	-485.959	-516.367	-606.567	-520.019	-455.875	-445.576	-483.097	-540.169	-606.649	-527.769	-517.256	-527.797	-522.276	-564.911	-535.529	-603.406	-534.701	-574.438	-568.818	-495.842	-557.24	-608.501	-490.475	-571.312	-526.379	-377.435	-472.795	-532.326	-444.031	-378.171	-427.595	-435.432	-448.074	-418.42	-314.228	-343.421	-416.038	-493.376	-394.156	-371.737	-464.314	-622.035	-487.107	-516.417	-498.16	-498.901	-402.041	-403.898	-413.067	-412.805	-440.52	-425.488	-462.098	-430.011	-504.423	-501.324	-536.616	-584.303	-449.243	-411.639	-512.69	-537.166	-582.094	-584.259	-530.531	-487.953	-537.635	-583.338	-603.447	-508.144	-509.861	-548.261	-530.577	-543.306	-458.147	-438.636	-521.324	-532.013	-536.744	-583.467	-589.029	-538.592	-512.062	-584.388	-541.083	-547.214	-577.645	-566.486	-509.886	-506.593	-561.314	-703.393	-555.16	-618.191	-550.589	-643.718	-561.25	-541.069	-742.288	-496.679	-449.457	-369.297	-339.919	-382.358	-345.821	-391.355	-524.376	-499.885	-594.717	-587.765	-525.634	-466.587	-518.766	-665.96	-708.426	-539.161	-530.994	-508.799	-566.906	-590.758	-531.9	-498.168	-553.709	-579.345	-564.609	-571.735	-504.721	-518.981	-588.072	-541.602	-565.197	-562.923	-597.782	-478.94	-417.613	-516.788	-611.53	-541.334	-531.429	-544.023	-557.3	-607.741	-526.278	-474.957	-516.585	-431.92	-364.236	-455.874	-528.363	-426.45	-386.558	-360.102	-400.164	-457.779	-528.419	-544.41	-558.259	-588.936	-543.714	-573.69	-622.913	-554.184	-593.921	-557.021	-548.544	-548.868	-582.189	-596.624	-504.261	-537.011	-552.646	-455.015	-512.467	-538.804	-528.254	-499.789	-541.066	-560.375	-527.018	-504.416	-551.889	-611.557	-656.663	-590.957	-589.517	-536.92	-548.561	-573.958	-576.067	-515.534	-555.827	-582.466	-509.445	-521.437	-519.45	-544.312	-522.203	-517.443	-421.95	-381.71	-407.071	-387.06	-395.74	-491.027	-489.054	-203.574	-289.976	-517.16	-552.562	-534.531	-521.548	-519.298	-553.512	-546.416	-673.318	-520.458	-534.616	-689.864	-544.427	-539.11	-511.892	-541.259	-526.125	-552.655	-534.856	-515.85	-531.784	-532.34	-577.509	-558.49	-550.326	-597.689	-555.253	-542.01	-428.597	-535.259	-520.981	-506.86	-485.771	-517.577	-409.784	-495.655	-458.033	-433.447	-595.399	-465.393	-688.633	-548.818	-462.924	-487.257	-296.942	-176.538	-377.61	-510.968	-518.88	-457.439	-371.818	-472.878	-430.068	-431.229	-579.54	-477.553	-512.069	-450.803	-546.944	-492.57	-491.312	-500.454	-652.653	-544.238	-489.074	-428.829	-432.297	-412.329	-456.594	-486.877	-496.356	-501.396	-430.468	-555.151	-543.675	-506.521	-467.773	-499.288	-482.455	-489.126	-564.758	-448.851	-444.713	-554.009	-494.378	-534.981	-513.015	-442.25	-475.003	-595.596	-515.527	-447.107	-482.534	-542.814	-500.797	-454.804	-425.823	-457.85	-585.115	-413.557	-443.672	-539.489	-455.874	-458.463	-823.699	-547.44	-546.351	-660.176	-542.455	-595.395	-559.641	-571.178	-603.08	-590.128	-550.236	-508.404	-611.687	-518.977	-526.425	-450.729	-570.072	-526.153	-657.889	-486.68	-480.389	-484.699	-462.216	-480.782	-480.493	-519.453	-531.969	-508.379	-481.99	-555.246	-488.135	-532.872	-564.341	-535.33	-528.92	-539.441	-547.634	-488.643	-516.976	-434.349	-446.497	-484.231	-558.758	-519.119	-442.241	-619.956	-556.588	-471.817	-366.193	-463.724	-565.282	-481.224	-513.949	-666.098	-470.677	-359.965	-322.341	-374.171	-455.608	-527.989	-398.26	-335.809	-461.708	-378.033	-380.836	-569.775	-620.248	-420.464	-689.029	-619.91	-577.082	-577.358	-536.361	-812.792	-585.363	-575.419	-551.759	-627.329	-705.385	-554.983	-600.312	-565.801	-558.552	-622.101	-595.106	-463.195	-455.975	-600.924	-372.859	-491.022	-515.269	-455.434	-564.923	-526.413	-450.183	-478.61	-396.551	-425.326	-504.785	-497.962	-379.088	-447.549	-464.91	-649.508	-475.981	-479.289	-631.757	-540.65	-678.198	-731.104	-563.01	-546.759	-512.139	-546.444	-597.025	-637.34	-659.525	-596.936	-571.499	-609.811	-589.898	-575.846	-585.696	-578.377	-531.886	-585.338	-572.748	-603.67	-484.911	-393.225	-336.464	-512.805	-526.516	-545.842	-548.116	-547.102	-538.318	-672.077	-573.728	-572.946	-775.585	-561.871	-551.845	-548.702	-613.69	-497.199	-531.108	-657.188	-636.094	-499.341	-471.261	-449.258	-447.705	-491.945	-510.932	-493.51	-499.599	-447.811	-517.55	-415.206	-399.918	-454.103	-460.882	-347.419	-368.064	-495.269	-455.695	-398.057	-474.559	-426.666	-484.145	-503.89	-463.77	-371.656	-584.714	-424.486	-461.178	-504.25	-453.072	-508.772	-435.418	-478.351	-633.437	-465.581	-465.066	-457.42	-510.083	-528.78	-601.831	-505.5	-369.257	-498.937	-535.702	-655.781	-514.709	-534.148	-533.283	-449.816	-467.916	-534.376	-469.232	-695.367	-513.847	-667.097	-515.346	-517.841	-494.346	-556.215	-802.66	-529.486	-561.583	-621.857	-462.271	-443.578	-643.644	-487.453	-432.726	-413.801	-466.464	-366.973	-421.429	-630.29	-588.192	-505.803	-506.59	-481.814	-556.618	-505.967	-342.757	-425.928	-483.716	-412.582	-432.257	-519.566	-450.808	-477.928	-544.903	-457.093	-452.386	-541.82	-519.431	-448.399	-438.548	-578.07	-542.706	-510.966	-511.264	-508.376	-488.815	-485.582	-453.367	-494.626	-623.933	-464.805	-380.763	-653.447	-405.14	-392.327	-401.764	-579.058	-492.52	-421.005	-484.731	-569.895	-438.881	-471.266	-497.947	-557.567	-587.882	-425.403	-549.586	-563.324	-522.963	-467.307	-480.521	-513.794	-515.756	-454.004	-450.726	-550.591	-559.408	-535.949	-538.22	-559.423	-540.246	-478.095	-509.296	-388.887	-763.59	-617.851	-549.339	-404.832	-438.529	-530.278	-553.222	-650.051	-537.708	-597.064	-614.917	-444.315	-454.74	-512.373	-497.938	-464.292	-363.118	-525.454	-539.25	-389.946	-607.875	-510.889	-410.102	-527.882	-505.811	-517.877	-488.984	-471.323	-472.695	-389.609	-413.298	-354.281	-489.542	-537.777	-411.626	-477.541	-533.374	-539.3	-556.173	-397.032	-451.388	-494.147	-592.346	-548.094	-542.751	-417.513	-588.488	-509.197	-581.199	-646.424	-495.302	-432.863	-545.635	-472.873	-450.301	-441.713	-569.631	-529.403	-479.535	-512.365	-448.739	-392.699	-570.85	-491.148	-497.952	-646.853	-517.575	-463.589	-481.44	-475.432	-452.451	-505.766	-467.624	-395.078	-502.853	-490.26	-472.21	-474.056	-513.85	-534.039	-583.916	-467.722	-460.224	-467.181	-703.549	-570.75	-624.711	-442.586	-584.635	-445.094	-504.893	-550.593	-517.807	-543.763	-461.784	-537.92	-511.67	-707.573	-468.304	-531.077	-431.996	-514.065	-403.367	-373.698	-440.934	-530.91	-479.864	-417.175	-494.409	-474.402	-534.944	-523.626	-444.472	-455.563	-478.528	-550.877	-463.356	-472.639	-542.577	-459.779	-594.841	-510.912	-512.897	-477.502	-533.958	-487.023	-484.508	-607.801	-576.423	-574.332	-573.453	-465.822	-498.215	-430.253	-505.637	-735.456	-456.81	-502.135	-648.387	-412.995	-559.615	-496.998	-488.692	-492.553	-412.278	-445.567	-502.254	-507.187	-484.533	-457.769	-526.72	-680.996	-532.682	-456.28	-459.423	-521.824	-516.82	-469.485	-403.533	-405.24	-701.521	-459.718	-334.492	-430.647	-468.6	-522.067	-537.379	-467.752	-467.386	-502.131	-721.048	-562.494	-449.894	-463.462	-622.702	-467.534	-381.59	-183.732	-281.038	-483.262	-551.077	-535.386	-568.06	-570.435	-546.327	-536.435	-556.609	-558.09	-538.009	-508.823	-515.933	-566.767	-479.883	-395.187	-577.358	-426.286	-440.554	-520.782	-475.911	-438.551	-500.908	-529.493	-515.239	-537.477	-584.55	-536.282	-513.531	-574.709	-571.43	-481.939	-514.096	-529.325	-421.009	-604.665	-444.276	-382.306	-373.01	-431.977	-552.455	-411.998	-324.496	-214.164
-139.099	-369.238	-470.105	-526.619	-538.194	-535.778	-525.374	-482.759	-620.635	-602.764	-549.851	-471.06	-614.605	-515.094	-535.054	-566.376	-524.984	-561.648	-489.953	-547.314	-566.6	-544.87	-513.504	-542.564	-544.494	-536.269	-553.355	-523.536	-541.582	-554.347	-549.638	-494.374	-504.328	-570.508	-448.648	-451.728	-572.153	-461.863	-524.771	-544.461	-548.907	-542.202	-579.726	-613.922	-563.512	-560.751	-551.871	-513.878	-534.542	-531.991	-553.773	-771.698	-554.075	-544.368	-627.843	-518.979	-452.265	-504.011	-553.123	-517.4	-414.287	-499.052	-564.382	-646.977	-519.275	-512.361	-534.83	-505.183	-373.888	-421.893	-414.527	-416.68	-496.198	-521.281	-561.223	-498.284	-491.481	-551.53	-561.181	-534.308	-531.16	-581.843	-547.725	-576.57	-558.82	-552.406	-608.638	-552.605	-603.398	-632.913	-561.663	-496.434	-602.219	-575.812	-519.928	-533.167	-544.724	-561.567	-542.546	-560.143	-682.635	-635.497	-592.99	-542.878	-551.998	-589.046	-462.423	-455.599	-400.928	-462.534	-539.172	-632.723	-554.81	-491.977	-509.446	-579.978	-503.078	-464.908	-440.782	-499.935	-561.231	-615.915	-514.192	-512.623	-524.282	-528.663	-563.704	-559.378	-601.881	-527.783	-566.989	-593.516	-491.415	-554.944	-614.368	-486.894	-569.738	-501.855	-357.452	-453.678	-544.395	-415.197	-364.646	-418.231	-393.802	-435.635	-391.039	-320.79	-334.897	-390.586	-452.961	-395.324	-403.095	-475.875	-620.908	-509.774	-505.405	-493.772	-481.042	-397.84	-405.317	-420.786	-393.851	-441.624	-422.918	-466.867	-437.814	-517.038	-482.946	-541.449	-563.224	-449.269	-383.057	-493.511	-519.298	-569.99	-562.844	-531.826	-478.916	-548.885	-571.475	-593.994	-521.635	-527.919	-554.085	-542.208	-529.56	-456.619	-420.617	-521.324	-535.87	-545.507	-587.431	-582.694	-537.316	-515.426	-571.15	-525.036	-564.12	-574.838	-544.619	-490.589	-505.81	-567.014	-705.831	-670.486	-607.619	-567.356	-661.135	-546.204	-539.906	-761.425	-486.534	-420.267	-379.443	-365.027	-394.223	-362.292	-438.296	-570.409	-530.091	-581.761	-593.63	-554.606	-485.298	-546.56	-672.944	-717.381	-540.66	-539.24	-507.129	-559.093	-584.11	-546.163	-490.41	-537.953	-547.905	-556.616	-578.347	-500.941	-521.819	-581.524	-546.335	-553.811	-542.693	-589.937	-475.771	-430.779	-538.799	-612.499	-547.286	-544.647	-564.263	-565.328	-606.061	-512.629	-460.907	-517.66	-422.796	-349.228	-438.044	-523.82	-419.437	-357.928	-360.51	-402.128	-448.489	-522.413	-527.127	-552.489	-596.272	-536.09	-556	-594.955	-539.651	-593.856	-529.076	-555.447	-543.069	-552.462	-559.817	-480.506	-525.797	-545.069	-457.752	-522.916	-548.477	-533.689	-494.62	-549.587	-584.948	-542.731	-560.714	-632.871	-590.882	-672.737	-608.159	-571.534	-519.165	-521.719	-558.002	-563.038	-510.147	-547.375	-554.879	-511.668	-514.048	-513.294	-543.427	-510.861	-512.551	-424.649	-396.067	-426.824	-412.791	-387.989	-496.793	-495.511	-198.655	-274.758	-488.408	-499.8	-526.684	-553.674	-515.045	-542.871	-538.861	-673.519	-516.618	-534.146	-698.115	-566.014	-550.185	-532.183	-549.58	-533.894	-528.647	-540.438	-511.337	-528.808	-547.901	-594.026	-561.356	-517.748	-587.716	-571.21	-561.38	-442.193	-539.856	-495.798	-491.978	-463.471	-518.514	-405.693	-506.953	-455.965	-441.273	-604.292	-448.553	-711.715	-584.966	-486.117	-494.544	-278.347	-174.608	-344.042	-463.459	-518.913	-428.758	-315.729	-448.564	-427.333	-424.763	-552.406	-482.657	-498.198	-458.441	-528.61	-458.629	-455.053	-458.515	-648.271	-552.793	-512.016	-426.33	-433.646	-411.683	-451.329	-455.759	-527.366	-467.119	-436.408	-573.781	-543.054	-506.462	-489.958	-519.107	-480.041	-514.688	-583.611	-451.623	-426.768	-567.453	-516.38	-540.447	-499.596	-448.716	-482.9	-569.772	-512.38	-449.758	-475.373	-523.239	-478.286	-454.001	-387.231	-426.166	-547.75	-415.834	-449.755	-568.614	-455.977	-481.264	-775.895	-578.033	-546.332	-652.714	-546.908	-588.672	-634.453	-556.557	-599.716	-664.195	-557.069	-496.853	-612.437	-534.06	-528.348	-460.23	-540.209	-527.229	-715.809	-508.861	-502.888	-499.039	-475.881	-485.033	-494.078	-532.13	-511.823	-496.177	-514.287	-556.653	-568.088	-561.951	-570.042	-533.273	-526.103	-541.669	-509.517	-457.512	-460.423	-406.353	-461.734	-431.046	-449.729	-517.266	-479.061	-509.555	-566.793	-464.691	-378.862	-457.665	-530.799	-471.505	-530.162	-571.825	-464.68	-366.441	-326.528	-400.891	-434.744	-504.78	-402.262	-337.473	-475.019	-381.255	-396.584	-609.768	-583.371	-417.916	-674.588	-627.277	-581.17	-520.765	-548.033	-877.491	-579.394	-587.871	-546.383	-555.838	-582.647	-551.041	-600.554	-565.526	-582.134	-606.614	-594.974	-498.685	-471.259	-603.701	-407.023	-552.46	-486.919	-426.891	-565.307	-512.467	-456.489	-492.859	-383.266	-440.422	-510.11	-476.245	-381.19	-452.368	-478.755	-675.26	-467.812	-495.786	-678.12	-530.276	-648.96	-710.883	-574.139	-563.909	-518.041	-541.038	-593.673	-550.867	-716.763	-597.213	-540.802	-601.811	-625.481	-565.664	-579.347	-560.471	-571.749	-604.957	-568.044	-600.967	-470.138	-399.418	-331.378	-506.176	-530.168	-562.496	-552.815	-525.399	-549.603	-710.767	-546.034	-556.085	-733.499	-518.411	-547.321	-569.099	-614.206	-499.945	-512.399	-598.836	-637.482	-438.892	-412.554	-449.23	-443.94	-512.384	-507.628	-501.674	-495.789	-530.567	-517.845	-422.129	-425.672	-426.22	-447.345	-348.829	-374.535	-483.672	-427.956	-391.816	-496.983	-439.493	-501.055	-503.579	-477.758	-384.496	-563.763	-411.181	-416.472	-458.394	-454.893	-509.996	-430.847	-455.851	-674.195	-468.056	-482.438	-451.331	-505.795	-529.336	-627.474	-504.041	-363.5	-491.618	-524.941	-623.274	-517.942	-546.688	-546.291	-439.771	-463.261	-518.218	-496.287	-687.52	-524.181	-715.3	-502.948	-516.255	-498.791	-572.005	-826.478	-532.018	-544.041	-612.757	-466.073	-462.049	-661.883	-490.226	-431.516	-415.089	-470.608	-360.473	-432.763	-612.979	-564.198	-479.003	-511.431	-465.87	-537.85	-527.363	-361.003	-435.17	-507.293	-419.217	-433.336	-543.829	-452.941	-486.262	-550.931	-450.404	-439.949	-513.418	-495.373	-409.797	-454.406	-533.818	-554.909	-507.401	-517.232	-473.117	-491.152	-505.148	-464.791	-500.262	-617.107	-492.841	-387.453	-688.724	-418.168	-407.487	-415.123	-570.945	-483.961	-444.09	-509.11	-576.571	-476.804	-439.777	-463.904	-606.441	-598.617	-426.284	-583.869	-556.335	-528.472	-479.672	-472.927	-501.761	-522.898	-456.263	-462.065	-620.811	-522.375	-529.028	-521.021	-547.344	-558.867	-481.45	-516.014	-380.671	-766.778	-640.521	-559.46	-403.676	-459.396	-536.401	-575.674	-524.798	-555.575	-543.348	-552.133	-461.918	-458.245	-529.167	-495.368	-473.582	-396.115	-553.667	-563.744	-375.025	-580.4	-499.179	-402.564	-585.004	-508.516	-511.343	-492.034	-449.659	-468.246	-393.24	-402.367	-341.667	-490.434	-526.355	-441.931	-500.118	-530.538	-528.996	-557.563	-395.935	-438.366	-514.021	-659.908	-554.026	-568.867	-438.322	-584.514	-530.042	-582.027	-661.409	-489.609	-474.893	-559.746	-491.206	-465.235	-467.824	-553.005	-536	-474.914	-495.951	-499.464	-400.159	-558.073	-478.842	-496.301	-741.698	-488.161	-443.908	-462.985	-471.778	-468.227	-526.964	-455.76	-370.808	-505.726	-503.25	-434.999	-469.886	-518.471	-538.079	-560.786	-463.978	-466.285	-465.935	-712.471	-582.962	-617.131	-429.785	-608.167	-473.145	-520.14	-540.169	-490.787	-468.718	-432	-495.593	-497.5	-830.238	-451.076	-537.391	-474.437	-511.638	-418.327	-411.667	-446.467	-514.362	-482.251	-417.427	-500.138	-473.502	-515.36	-524.367	-452.421	-454.177	-474.538	-545.663	-479.65	-556.119	-545.252	-461.549	-597.165	-512.693	-513.517	-484.308	-528.496	-484.391	-478.586	-615.24	-541.515	-529.114	-552.814	-495.642	-479.855	-458.985	-512.446	-709.148	-445.057	-487.959	-697.236	-403.614	-560.987	-449.682	-475.698	-482.738	-425.794	-443.458	-497.765	-494.777	-488.822	-460.618	-508.791	-701.712	-541.887	-457.956	-456.15	-500.608	-478.198	-461.885	-416.029	-484.071	-534.979	-421.384	-324.122	-439.603	-443.317	-502.196	-514.789	-469.336	-458.792	-472.173	-675.836	-548.758	-459	-477.923	-567.601	-430.009	-374.059	-184.774	-257.398	-497.619	-648.708	-630.703	-554.911	-568.49	-744.744	-540.641	-568.34	-556.718	-533.168	-508.36	-510.742	-545.111	-497.144	-424.692	-584.904	-444.874	-451.03	-528.536	-482.47	-442.11	-518.837	-520.342	-516.576	-545.72	-556.04	-522.044	-521.026	-600.597	-558.375	-468.675	-501.46	-550.715	-442.385	-471.595	-427.804	-382.305	-362.986	-383.415	-535.378	-444.207	-329.114	-233.605
-134.036	-373.258	-461.949	-538.118	-551.619	-548.824	-529.247	-479.95	-624.625	-600.409	-539.176	-471.068	-620.97	-526.653	-536.1	-546.805	-544.401	-560.648	-496.366	-572.63	-569.58	-538.802	-511.665	-576.867	-544.352	-534.787	-545.374	-513.46	-525.426	-542.121	-558.205	-495.651	-497.071	-562.784	-449.888	-436.06	-569.271	-488.73	-475.466	-543.219	-557.134	-506.383	-567.816	-596.439	-581.344	-567.885	-570.525	-517.194	-536.325	-532.306	-534.409	-797.731	-561.473	-539.547	-623.596	-505.037	-441.482	-488.625	-549.046	-518.799	-446.463	-518.946	-569.214	-669.86	-546.326	-522.488	-558.527	-514.812	-377.274	-426.787	-403.247	-417.476	-492.549	-523.853	-541.454	-488.809	-508.086	-561.905	-559.689	-519.462	-544.542	-599.646	-567.058	-584.474	-572.24	-566.201	-602.414	-568.9	-605.292	-625.421	-581.075	-523.333	-596.407	-586.805	-531.232	-550.711	-562.315	-562.148	-532.089	-546.79	-690.981	-636.023	-614.325	-545.415	-555.412	-586.679	-484.417	-461.86	-402.848	-481.279	-525.904	-616.378	-582.065	-493.96	-523.196	-569.532	-514.451	-474.279	-459.205	-489.983	-536.123	-600.164	-531.003	-526.295	-519.407	-526.125	-554.996	-560.237	-590.209	-537.435	-580.217	-584.314	-486.336	-554.143	-622.241	-486.088	-566.668	-501.997	-365.561	-470.214	-552.042	-420.94	-359.861	-405.54	-404.057	-448.43	-392.155	-319.931	-338.66	-389.768	-447.882	-393.117	-378.147	-491.229	-605.648	-467.514	-487.608	-491.834	-474.715	-393.884	-407.633	-417.983	-402.309	-454.287	-421.103	-477.23	-445.601	-518.641	-484.983	-509.313	-562.422	-446.452	-407.638	-507.025	-534.894	-567.715	-580.406	-528.63	-486.49	-569.519	-580.333	-604.095	-532.696	-512.749	-556.06	-530.226	-546.523	-468.122	-441.373	-515.348	-531.289	-550.839	-583.726	-590.842	-540.954	-516.339	-591.554	-536.382	-553.175	-570.559	-564.576	-535.791	-528.063	-562.15	-732.707	-652.1	-620.559	-562.72	-653.02	-532.676	-547.084	-787.615	-482.375	-442.609	-379.119	-369.806	-393.958	-349.921	-409.405	-538.09	-521.604	-596.969	-581.834	-530.179	-482.664	-554.939	-688.873	-740.973	-551.339	-547.823	-510.115	-539.662	-582.726	-567.688	-486.85	-531.795	-568.953	-561.028	-568.767	-495.377	-530.932	-589.89	-532.975	-553.373	-557.119	-594.694	-465.362	-419.973	-524.699	-613.396	-532.854	-522.055	-561.602	-550.286	-591.946	-529.135	-479	-521.684	-430.199	-350.12	-441.384	-513.41	-401.773	-343.695	-341.973	-379.404	-444.898	-524.934	-545.591	-563.858	-583.372	-530.201	-559.386	-623.574	-542.838	-588.475	-561.233	-549.244	-536.899	-574.544	-588.397	-495.924	-531.34	-553.194	-446.645	-494.748	-528.291	-530.654	-501.112	-564.238	-570.022	-523.46	-671.262	-589.15	-581.413	-615.379	-658.14	-583.501	-504.705	-530.059	-610.109	-562.856	-523.1	-545.191	-566.145	-516.854	-521.43	-503.63	-634.355	-524.485	-548.135	-533.877	-379.411	-428.276	-394.3	-390.583	-487.314	-508.731	-213.989	-313.784	-494.414	-517.867	-575.613	-535.02	-520.925	-569.237	-535.906	-671.966	-520.233	-549.73	-673.761	-558.029	-546.809	-529.631	-532.831	-520.327	-533.643	-551.063	-520.791	-531.036	-558.85	-583.02	-563.848	-492.607	-623.984	-567.417	-549.986	-437.251	-486.626	-491.143	-488.812	-505.625	-534.117	-449.019	-470.386	-425.459	-449.219	-571.589	-425.984	-632.36	-569.479	-473.023	-486.335	-291.621	-168.807	-343.223	-482.552	-556.367	-421.905	-330.649	-463.675	-457.033	-421.001	-507.401	-465.777	-507.044	-462.885	-533.239	-522.19	-481.615	-493.857	-566.099	-547.218	-513.876	-428.397	-422.525	-500.292	-464.569	-525.47	-554.134	-434.63	-418.545	-570.557	-536.207	-521.101	-497.189	-515.467	-462.671	-497.041	-544.083	-450.636	-432.789	-542.395	-498.663	-528.24	-502.597	-437.632	-452.212	-573.796	-496.624	-471.079	-501.956	-456.582	-469.632	-449.89	-386.403	-418.367	-423.946	-400.887	-402.233	-512.968	-502.942	-485.392	-647.492	-562.918	-556.194	-621.95	-535.846	-586.128	-547.762	-563.016	-596.432	-594.905	-566.012	-478.608	-606.657	-522.283	-512.223	-450.261	-521.066	-534.708	-702.306	-529.576	-481.796	-471.734	-458.291	-475.306	-480.44	-531.186	-513.751	-490.559	-516.745	-550.014	-519.541	-561.021	-567.128	-541.621	-527.456	-528.912	-513.12	-491.794	-519.826	-394.888	-412.884	-437.99	-529.484	-519.766	-631.984	-510.191	-539.846	-461.475	-371.07	-420.109	-529.506	-471.442	-496.637	-621.015	-463.862	-345.094	-308.191	-358.255	-424.1	-515.574	-402.863	-331.838	-386.549	-375.898	-392.676	-536.822	-620.707	-419.025	-682.367	-605.324	-544.426	-466.632	-523.733	-775.123	-589.995	-588.668	-556.133	-631.552	-696.941	-543.677	-599.882	-559.516	-564.345	-610.007	-601.857	-464.038	-467.607	-594.891	-403.112	-537.576	-528.839	-454.7	-558.481	-521.644	-440.277	-445.527	-389.665	-456.106	-513.176	-482.915	-360.911	-468.163	-485.316	-544.84	-461.965	-493.221	-597.301	-534.768	-622.273	-603.706	-558.128	-562.91	-526.784	-548.362	-598.112	-563.017	-697.626	-592.097	-550.042	-608.828	-587.475	-598.987	-574.767	-560.028	-556.325	-593.888	-556.89	-656.203	-490.934	-408.101	-357.158	-535.099	-542.012	-564.191	-541.873	-545.19	-539.696	-703.878	-565.387	-561.853	-698.735	-546.702	-569.573	-572.262	-621.31	-500.863	-528.695	-701.419	-624.757	-458.4	-446.394	-474.567	-460.867	-511.055	-528.179	-523.913	-456.886	-493.404	-501.834	-427.386	-425.823	-462.631	-457.03	-354.704	-383.34	-493.464	-449.776	-399.889	-482.03	-448.56	-498.235	-507.155	-483.56	-379.58	-564.653	-406.852	-417.738	-460.691	-454.73	-506.968	-402.859	-440.954	-658.469	-453.862	-466.738	-461.817	-506.038	-528.106	-584.674	-476.84	-367.071	-557.237	-525.454	-689.334	-523.024	-527.955	-542.117	-464.664	-471.032	-496.306	-462.161	-716.217	-528.911	-649.406	-515.192	-529.65	-493.328	-553.69	-795.847	-533.829	-556.941	-595.517	-479.803	-468.02	-677.13	-471.51	-430.253	-413.953	-463.943	-368.405	-449.807	-621.43	-562.261	-510.888	-547.506	-493.571	-535.749	-522.272	-387.136	-455.751	-498.517	-412.148	-434.473	-565.182	-455.996	-450.192	-549.886	-462.908	-452.83	-533.085	-492.357	-388.572	-425.976	-497.765	-543.734	-510.709	-528.08	-484.895	-489.203	-496.7	-444.836	-497.241	-576.128	-462.365	-382.729	-673.945	-437.949	-406.244	-414.897	-598.78	-510.476	-445.675	-501.528	-571.738	-463.537	-456.412	-485.534	-573.988	-483.734	-392.99	-544.11	-548.104	-522.638	-477.494	-462.021	-503.346	-502.993	-458.412	-457.741	-638.149	-496.494	-569.457	-528.592	-544.192	-526.635	-467.368	-509.625	-382.369	-621.999	-621.777	-557.172	-381.156	-443.857	-517.382	-560.649	-615.319	-543.072	-585.502	-600.707	-432.254	-444.631	-526.141	-535.068	-472.999	-380.777	-543.915	-549.22	-381.651	-603.579	-489.731	-397.128	-535.092	-501.842	-520.947	-505.138	-475.608	-429.31	-373.18	-411.092	-366.926	-507.25	-524.546	-420.742	-497.375	-537.023	-527.235	-538.503	-390.944	-443.141	-509.332	-646.129	-547.008	-512.443	-426.776	-582.981	-516.115	-601.907	-690.861	-511.928	-487.988	-564.863	-502.368	-475.198	-478.08	-564.672	-535.631	-485.434	-522.629	-462.161	-394.213	-477.44	-457.008	-459.567	-758.552	-524.322	-492.075	-483.806	-465.066	-444.917	-508.091	-472.414	-369.435	-493.211	-481.25	-490.974	-481.464	-493.758	-530.979	-594.107	-446.28	-445.186	-448.41	-554.271	-571.061	-599.911	-436.414	-539.88	-456.303	-484.601	-652.868	-500.497	-529.221	-466.266	-515.258	-523.852	-728.492	-459.623	-538.166	-443.551	-495.355	-419.096	-372.005	-440.663	-492.836	-451.158	-416.564	-497.61	-481.853	-534.747	-527.866	-452.23	-439.992	-479.574	-565.931	-466.595	-571.398	-562.612	-449.504	-622.241	-510.407	-507.476	-490.59	-531.731	-486.13	-503.96	-616.229	-528.169	-558.929	-573.073	-499.92	-513.473	-489.394	-530.43	-696.238	-452.352	-504.732	-697.369	-400.648	-528.686	-451.509	-504.502	-497.668	-432.544	-453.061	-488.969	-518.307	-462.626	-439.857	-527.654	-708.73	-539.063	-469.088	-440.882	-499.988	-502.654	-457.765	-431.306	-485.547	-546.732	-451.059	-344.12	-440.022	-456.848	-538.714	-527.787	-454.187	-470.452	-476.332	-677.628	-553.985	-451.334	-478.161	-609.525	-458.222	-392.191	-206.104	-260.631	-522.798	-532.116	-683.336	-555.899	-542.936	-622.843	-566.299	-568.576	-559.592	-509.266	-488.071	-506.386	-520.658	-430.69	-541.266	-537.152	-424.332	-634.342	-539.166	-466.246	-449.32	-501.476	-533.022	-504.915	-551.476	-567.107	-547.667	-526.405	-591.774	-541.947	-491.495	-505.135	-535.648	-428.76	-448.323	-435.638	-403.016	-392.38	-411.391	-537.127	-455.114	-353.899	-232.488
-143.667	-375.359	-477.843	-543.719	-543.562	-529.84	-536.679	-490.817	-561.029	-585.882	-561.619	-460.705	-558.525	-525.748	-537.818	-566.937	-548.813	-567.793	-501.349	-567.532	-572.848	-545.593	-501.738	-583.598	-549.415	-555.569	-560.198	-520.284	-541.835	-547.886	-541.175	-499.231	-504.828	-556.182	-439.43	-433.424	-541.366	-451.867	-487.918	-541.997	-549.675	-493.727	-566.54	-622.521	-568.749	-568.264	-565.053	-515.6	-527.435	-516.282	-542.602	-768.321	-564.656	-547.659	-633.839	-512.161	-443.186	-497.101	-549.531	-523.159	-450.753	-506.767	-566.541	-647.354	-543.493	-519.836	-570.378	-504.107	-374.44	-427.912	-393.19	-401.188	-483.597	-518.741	-531.72	-508.58	-508.018	-546.449	-564.023	-530.372	-535.591	-572.247	-571.97	-572.904	-577.18	-568.735	-606.465	-561.815	-590.722	-653.068	-565.991	-512.121	-610.415	-584.608	-524.581	-546.585	-547.007	-584.952	-548.382	-549.701	-673.593	-654.206	-617.404	-529.987	-549.327	-600.445	-494.741	-451.552	-396.086	-468.586	-531.873	-623.002	-587.659	-474.045	-508.451	-581.136	-479.825	-456.243	-413.162	-473.631	-533.411	-597.964	-530.129	-505.206	-535.581	-544.093	-565.062	-528.318	-586.189	-532.008	-561.799	-565.512	-476.962	-541.717	-621.63	-490.588	-564.362	-506.357	-358.442	-456.103	-545.474	-421.366	-344.393	-413.923	-434.289	-470.928	-357.201	-314.083	-347.586	-391.03	-445.959	-377.949	-340.647	-480.374	-569.652	-448.875	-486.366	-497.585	-468.468	-385.275	-432.201	-444.525	-385.934	-419.648	-428.746	-456.679	-440.236	-505.329	-467.746	-499.945	-547.583	-415.026	-378.284	-489.478	-542.438	-573.493	-575.519	-532.099	-475.936	-545.766	-584.497	-575.474	-513.16	-514.665	-557.498	-521.769	-550.232	-474.859	-435.665	-514.307	-523.204	-529.094	-574.644	-565.089	-534.128	-501.787	-603.495	-528.612	-543.933	-557.316	-573.778	-512.595	-517.049	-557.724	-704.357	-682.973	-605.052	-563.726	-666.35	-564.592	-561.659	-814.488	-469.184	-438.75	-365.848	-342.575	-381.423	-376.022	-385.085	-487.438	-502.162	-577.605	-582.29	-517.14	-451.76	-513.368	-656.468	-706.766	-548.537	-548.871	-495.291	-550.097	-577.772	-537.534	-482.86	-537.811	-566.912	-537.327	-555.543	-488.923	-512.582	-593.497	-527.527	-559.081	-547.507	-611.462	-465.813	-421.249	-524.279	-607.371	-530.461	-543.262	-565.633	-563.964	-599.455	-506.478	-448.283	-515.777	-447.622	-350.613	-444.857	-525.207	-413.039	-361.065	-359.11	-407.978	-462.815	-521.237	-534.796	-558.08	-560.074	-528.821	-583.224	-599.737	-540.311	-587.494	-573.372	-581.527	-561.644	-578.482	-594.559	-503.393	-529.208	-555.911	-457.994	-491.315	-532.889	-541.081	-502.944	-579.424	-564.319	-533.494	-530.945	-542.182	-584.407	-649.438	-603.903	-605.307	-538.486	-530.591	-571.642	-563.942	-523.814	-560.949	-575.887	-515.584	-538.357	-520.636	-612.632	-511.029	-519.572	-511.892	-355.324	-400.402	-384.625	-357.509	-454.675	-433.451	-194.134	-293.862	-503.482	-512.232	-506.544	-533.67	-524.688	-563.553	-520.145	-674.217	-521.209	-548.976	-681.189	-551.969	-551.091	-538.283	-528.991	-525.434	-537.969	-564.774	-524.482	-536.179	-539.183	-554.611	-536.861	-514.419	-588.414	-563.034	-561.334	-471.244	-512.485	-490.806	-500.645	-516.442	-525.751	-431.84	-493.8	-426.608	-469.674	-596.535	-465.672	-703.98	-552.767	-459.701	-502.676	-304.858	-172.66	-353.296	-469.267	-545.814	-435.801	-335.284	-465.736	-444.824	-435.822	-573.182	-464.602	-508.032	-422.535	-520.633	-485.309	-479.673	-480.664	-697.752	-557.669	-514.083	-419.066	-419.637	-450.21	-470.356	-481.383	-546.087	-445.278	-436.901	-555.13	-559.458	-516.467	-463.495	-510.367	-481.835	-501.102	-574.37	-442.254	-426.217	-568.182	-494.489	-538.769	-500.518	-463.662	-484.901	-580.794	-512.724	-449.694	-474.311	-473.605	-483.193	-447.525	-437.973	-435.467	-429.969	-409.7	-421.846	-446.377	-458.18	-415.166	-603.268	-553.766	-514.671	-601.156	-549.607	-605.879	-594.456	-568.4	-599.708	-637.685	-569.136	-512.218	-604.944	-530.427	-543.27	-459.824	-544.716	-548.048	-708.69	-505.932	-471.532	-493.243	-475.529	-522.962	-505.727	-533.909	-516.234	-479.547	-538.329	-532.226	-514.335	-552.053	-563.632	-517.001	-516.781	-544.349	-522.578	-464.449	-495.615	-396.876	-421.414	-437.94	-549.33	-506.864	-640.081	-500.684	-531.136	-460.689	-384.247	-558.301	-534.375	-502.316	-483.337	-620.07	-482.285	-358.87	-327.834	-393.034	-478.112	-529.308	-438.103	-313.384	-440.43	-373.396	-374.748	-576.564	-588.736	-410.289	-675.857	-613.018	-570.07	-489.462	-533.245	-872.219	-602.051	-589.2	-548.594	-640.15	-718.464	-594.649	-592.382	-569.068	-768.911	-590.254	-578.113	-451.054	-462.137	-606.631	-410.609	-544.957	-492.294	-444.881	-547.126	-487.553	-461.282	-493.802	-384.894	-450.129	-512.976	-488.425	-371.25	-456.324	-480.104	-558.655	-492.026	-495.855	-638.238	-553.655	-685.811	-561.925	-561.102	-566.806	-511.288	-545.513	-596.495	-565.316	-693.736	-599.233	-553.35	-587.591	-626.505	-585.55	-563.683	-568.772	-530.917	-579.773	-543.993	-565.839	-483.679	-376.802	-349.073	-539.049	-546.4	-604.242	-563.242	-548.877	-540.906	-804.349	-554.278	-573.277	-680.1	-542.141	-554.128	-571.197	-634.085	-596.281	-526.483	-737.31	-641.357	-449.147	-423.044	-469.595	-486.839	-534.377	-511.346	-521.933	-497.327	-471.148	-501.519	-429.851	-437.451	-435.652	-437.157	-348.179	-370.16	-477.067	-437.075	-394.833	-475.754	-437.904	-491.559	-494.885	-465.831	-396.729	-574.295	-422.387	-447.152	-522.21	-449.618	-489.002	-460.468	-468.962	-662.257	-463.547	-449.411	-463.323	-510.048	-538.861	-609.943	-503.4	-367.001	-480.8	-516.514	-667.948	-508.718	-540.448	-551.402	-444.255	-474.24	-517.637	-443.811	-712.402	-507.132	-662.381	-517.569	-523.951	-494.661	-565.711	-826.443	-529.925	-556.81	-624.886	-464.583	-424.917	-720.694	-479.46	-441.172	-429.449	-456.687	-341.772	-436.033	-639.265	-568.17	-506.918	-575.286	-516.116	-535.31	-514.385	-379.288	-441.418	-496.256	-415.723	-426.881	-558.628	-454.864	-443.827	-520.558	-464.786	-469.28	-541.364	-495.184	-410.749	-442.204	-531.864	-571.246	-496.452	-524.409	-516.964	-482.363	-520.545	-482.875	-497.107	-610.227	-466.608	-391.089	-658.907	-420.978	-408.706	-426.291	-557.415	-502.984	-452.881	-501.599	-589.536	-460.501	-450.911	-466.948	-581.59	-481.515	-410.203	-564.997	-547.403	-509.476	-454.598	-471.682	-501.731	-515.237	-456.767	-451.406	-631.089	-509.808	-554.309	-520.247	-530.392	-522.164	-473.023	-514.371	-377.92	-625.245	-614.046	-561.392	-373.228	-447.773	-559.688	-584.874	-613.931	-528.961	-556.27	-624.6	-432.905	-465.901	-526.974	-525.246	-494.064	-376.702	-554.404	-541.685	-388.495	-591.814	-482.802	-397.874	-538.399	-501.8	-520.37	-479.548	-462.825	-450.04	-387.793	-411.894	-357.505	-499.654	-528.387	-445.508	-509.485	-537.166	-546.379	-544.794	-382.146	-450.697	-506.409	-636.431	-546.335	-550.069	-429.953	-581.762	-510.422	-563.711	-582.136	-499.3	-497.857	-554.255	-501.381	-470.239	-464.848	-537.881	-523.545	-476.914	-501.475	-471.126	-401.642	-499.788	-461.699	-448.65	-699.709	-519.916	-469.816	-473.094	-499.662	-464.452	-498.83	-466.186	-384.454	-521.613	-499.835	-463.083	-481.008	-520.953	-538.142	-591.949	-450.344	-444.19	-446.176	-563.822	-565.126	-578.035	-428.323	-626.066	-461.246	-501.681	-653.506	-523.215	-526.05	-447.214	-505.887	-490.526	-730.981	-461.555	-546.243	-474.283	-519.47	-431.592	-399.321	-468.787	-495.715	-468.311	-428.974	-511.951	-483.077	-540.241	-511.436	-432.638	-443.871	-476.263	-552.176	-482.93	-447.822	-559.873	-446.104	-612.937	-520.283	-509.186	-481.762	-524.179	-490.465	-504.231	-619.755	-575.805	-552.213	-584.63	-488.97	-502.937	-499.018	-536.92	-704.074	-454.764	-506.371	-711.188	-392.827	-520.41	-461.89	-514.698	-478.918	-405.823	-455.852	-497.986	-483.164	-430.555	-463.577	-538.258	-699.977	-531.179	-452.02	-426.856	-513.806	-504.048	-470.987	-408.97	-525.96	-559.758	-450.436	-338.493	-450.96	-454.891	-514.399	-552.937	-453.799	-447.808	-487.982	-722.492	-551.887	-529.093	-494.532	-602.171	-429.745	-394.792	-183.563	-234.632	-465.536	-530.025	-667.427	-569.061	-554.125	-689.975	-556.89	-569.365	-542.009	-525.858	-574.202	-496.213	-524.318	-460.812	-525.968	-631.853	-431.056	-622.535	-532.595	-472.991	-449.576	-518.86	-540.44	-512.932	-545.463	-579.299	-549.851	-536.037	-601.407	-573.157	-476.933	-500.316	-533.902	-442.882	-591.079	-412.784	-443.825	-402.197	-457.158	-567.739	-457.411	-341.432	-240.608
-132.214	-361.619	-471.214	-540.327	-540.267	-523.05	-537.81	-498.667	-625.409	-599.682	-541.05	-471.003	-619.399	-533.455	-538.684	-560.177	-531.853	-558.337	-487.541	-568.871	-573.207	-546.674	-504.956	-573.553	-539.588	-541.425	-559.353	-521.276	-534.237	-554.227	-542.571	-497.934	-503.901	-563.99	-458.031	-446.768	-550.201	-516.612	-590.639	-552.726	-542.012	-505.969	-582.868	-604.282	-565.083	-568.493	-574.711	-517.512	-527.153	-527.271	-533.039	-810.707	-571.916	-545.36	-625.571	-499.079	-426.067	-491.56	-555.363	-529.891	-444.878	-521.532	-551.399	-654.066	-549.707	-510.059	-524.591	-510.451	-368.214	-412.411	-410.205	-413.53	-510.3	-534.987	-563.342	-508.743	-509.436	-550.164	-554.884	-535.966	-537.455	-584.906	-570.198	-576.952	-582.686	-580.934	-617.332	-548.272	-614.605	-650.054	-582.945	-511.712	-613.818	-585.048	-525.256	-537.483	-559.342	-569.527	-537.105	-539.904	-689.63	-631.715	-616.087	-528.507	-540.344	-592.112	-531.838	-446.075	-399.139	-468.898	-559.021	-615.364	-564.841	-499.486	-502.555	-563.707	-521.065	-456.971	-439.967	-497.925	-552.28	-613.458	-529.944	-515.677	-524.278	-520.402	-570.793	-534.608	-580.447	-525.797	-558.369	-557.401	-479.302	-553.567	-607.974	-497.504	-562.987	-510.819	-363.419	-456.811	-543.919	-414.414	-354.7	-401.557	-427.4	-448.132	-411.739	-321.19	-328.684	-391.791	-451.906	-394.844	-381.506	-447.776	-552.338	-436.62	-458.884	-449.939	-426.092	-417.622	-399.582	-419.7	-383.179	-438.508	-439.539	-467.663	-434.447	-500.933	-475.004	-547.366	-573.096	-444.014	-409.62	-481.066	-528.705	-590.083	-582.793	-524.214	-480.379	-560.321	-575.992	-574.451	-523.087	-507.995	-555.131	-523.078	-528.216	-465.342	-440.127	-517.4	-544.64	-545.808	-583.693	-595.179	-542.091	-511.469	-601.717	-565.618	-595.974	-568.894	-560.628	-507.62	-519.973	-546.697	-714.034	-698.099	-610.015	-549.993	-648.755	-540.915	-534.799	-787.693	-474.033	-449.973	-366.165	-355.366	-381.964	-372.489	-397.996	-521.499	-520.709	-584.836	-600.399	-544.263	-485.257	-547.643	-584.052	-731.947	-554.073	-517.52	-499.891	-541.249	-577.318	-545.961	-491.429	-537.94	-551.681	-531.226	-566.267	-509.305	-499.925	-578.472	-527.312	-546.653	-541.726	-584.342	-479.085	-432.197	-516.748	-618.477	-548.491	-559.347	-553.324	-547.282	-608.352	-543.788	-478.903	-518.214	-415.248	-332.523	-434.676	-492.443	-416.946	-360.852	-341.384	-369.682	-444.8	-518.613	-538.012	-551.339	-574.109	-520.667	-564.149	-583.138	-545.898	-583.557	-559.541	-570.623	-556.843	-581.202	-591.651	-487.741	-528.897	-552.313	-446.028	-494.029	-543.987	-542.513	-504.966	-555.99	-558.378	-527.919	-610.215	-610.376	-596.328	-601.241	-602.249	-587.716	-512.797	-545.061	-572.52	-566.443	-511.481	-542.831	-558.108	-508.861	-528.994	-494.16	-504.25	-502.005	-525.585	-393.751	-367.872	-408.111	-369.052	-386.826	-495.347	-498.897	-221.794	-284.87	-499.483	-520.665	-532.473	-526.667	-534.348	-583.825	-521.431	-577.835	-517.149	-555.661	-569.566	-549.811	-534.804	-556.65	-521.151	-533.568	-552.798	-607.153	-523.533	-529.148	-543.985	-589.278	-557.591	-500.006	-552.288	-561.908	-562.667	-437.264	-494.11	-471.57	-498.214	-482.707	-520.045	-406.903	-486.364	-459.951	-511.166	-575.881	-436.25	-689.637	-559.324	-468.897	-497.619	-306.978	-182.514	-355.808	-458.326	-677.71	-446.212	-464.873	-476.241	-461.616	-433.009	-454.936	-491.189	-505.089	-453.083	-523.547	-505.964	-476.465	-471.799	-653.107	-561.125	-518.27	-409.404	-416.445	-490.692	-490.812	-549.017	-598.817	-425.635	-432.827	-569.139	-545.894	-522.965	-479.629	-513.697	-467.128	-524.858	-570.976	-449.014	-437.115	-557.422	-492.617	-538.223	-507.773	-442.396	-483.554	-584.81	-511.441	-427.531	-467.955	-474.357	-498.92	-460.471	-418.156	-431.802	-460.613	-413.98	-410.923	-470.808	-511.551	-452.787	-720.615	-568.386	-528.808	-680.555	-547.563	-603.622	-578.713	-566.013	-605.433	-627.11	-565.057	-496.349	-590.762	-540.287	-527.803	-463.84	-544.845	-562.555	-641.596	-505.698	-503.333	-511.391	-489.121	-498.974	-486.924	-535.842	-524.307	-458.738	-465.048	-574.814	-488.341	-535.743	-571.971	-532.407	-521.562	-540.406	-525.638	-468.437	-497.462	-386.109	-399.573	-425.604	-548.354	-502.941	-624.067	-482.817	-531.438	-463.256	-373.446	-585.641	-546.443	-491.324	-503.031	-678.841	-477.384	-373.945	-324.001	-398.553	-467.833	-535.496	-442.817	-366.918	-481.38	-380.662	-406.202	-659.845	-605.085	-416.68	-682.422	-611.997	-577.133	-490.836	-537.866	-818.805	-589.669	-588.653	-558.162	-626.389	-711.946	-633.689	-587.438	-560.237	-840.674	-614.972	-594.721	-464.772	-459.364	-572.942	-342.071	-488.601	-490.671	-420.809	-514.141	-502.262	-468.95	-497.252	-406.378	-487.197	-531.762	-513.714	-373.271	-448.651	-485.095	-571.229	-476.94	-465.066	-628.853	-536.11	-534.457	-599.912	-566.058	-562.401	-508.552	-565.11	-598.355	-590.953	-720.388	-605.974	-550.725	-600.818	-629.753	-580.342	-581.589	-567.619	-562.936	-624.097	-547.509	-590.792	-479.128	-274.619	-322.926	-524.092	-548.064	-611.108	-558.088	-523.772	-546.366	-843.988	-572.79	-576.098	-697.562	-547.426	-553.747	-573.105	-630.302	-506.629	-521.953	-741.486	-644.985	-472.831	-410.536	-446.349	-484.395	-525.646	-505.622	-507.692	-452.516	-423.009	-523.582	-425.724	-438.649	-444.328	-448.09	-350.556	-376.076	-486.065	-439.042	-367.433	-482.516	-434.335	-490.35	-496.987	-477.282	-377.046	-567.782	-427.532	-428.912	-503.395	-458.532	-500.622	-425.015	-469.844	-677.19	-452.66	-456.207	-449.635	-511.83	-538.936	-612.192	-518.301	-377.188	-497.261	-536.212	-614.871	-498.818	-520.38	-544.678	-466.341	-481.293	-509.069	-470.769	-739.854	-543.707	-649.238	-512.814	-517.007	-502.843	-569.734	-808.218	-522.817	-555.777	-613.591	-438.693	-410.729	-692.916	-474.146	-435.557	-423.544	-455.067	-352.525	-434.136	-545.542	-555.917	-451.514	-533.628	-501.297	-543.128	-509.456	-394.772	-455.306	-500.296	-414.779	-445.672	-557.867	-440.862	-499.454	-531.4	-466.338	-459.48	-525.478	-502.911	-402.461	-436.016	-537.419	-533.522	-486.142	-532.974	-492.033	-473.897	-500.057	-456.002	-487.922	-650.5	-464.885	-380.687	-676.387	-432.91	-418.127	-414.694	-579.33	-490.369	-435.039	-451.041	-466.757	-454.634	-431.474	-451.073	-572.657	-461.239	-384.31	-496.262	-539.36	-527.768	-443.565	-452.744	-523.669	-521.432	-473.538	-460.404	-629.362	-507.971	-528.388	-527.501	-528.531	-528.433	-477.576	-501.301	-360.32	-582.951	-606.033	-560.746	-386.467	-450.438	-503.665	-566.524	-605.627	-518.74	-535.691	-627.536	-419.027	-464.662	-508.802	-524.646	-483.857	-361.507	-551.01	-548.674	-383.011	-570.988	-549.228	-392.031	-490.306	-509.54	-500.334	-491.212	-445.326	-435.841	-401.165	-416.367	-360.497	-508.679	-538.331	-422.11	-508.639	-555.652	-516.371	-557.085	-394.994	-435.066	-482.434	-658.624	-550.216	-559.922	-424.244	-577.651	-509.756	-573.977	-636.379	-502.89	-471.282	-717.015	-479.683	-461.244	-468.765	-665.357	-521.747	-469.702	-504.831	-457.994	-423.284	-494.859	-478.023	-450.418	-737.974	-503.642	-498.412	-476.854	-496.954	-482.021	-512.914	-464.368	-388.294	-514.037	-487.878	-439.313	-469.73	-529.747	-557.361	-596.919	-469.303	-427.851	-453.956	-539.088	-570.184	-573.511	-426.376	-585.327	-453.374	-508.229	-683.827	-512.604	-508.713	-468.937	-541.059	-535.356	-766.664	-469.657	-541.025	-493.879	-503.645	-427.207	-403.503	-597.07	-510.926	-471.752	-425.626	-505.557	-470.057	-511.551	-524.579	-461.213	-452.537	-470.736	-559.043	-492.577	-586.565	-553.285	-456.538	-618.529	-507.792	-510.137	-467.847	-526.36	-483.314	-476.65	-626.99	-550.184	-545.59	-563.955	-482.648	-489.563	-473.686	-530.626	-694.632	-448.654	-513.272	-697.765	-398.19	-537.85	-454.873	-501.268	-489.415	-425.297	-462.541	-487.723	-491.124	-450.6	-452.568	-514.772	-688.858	-528.722	-493.269	-438.57	-505.742	-491.4	-444.285	-391.416	-460.839	-500.809	-412.171	-361.703	-455.886	-498.223	-532.6	-538.139	-476.992	-473.654	-484.545	-677.962	-547.219	-448.722	-483.477	-591.331	-434.926	-367.373	-222.832	-225.731	-466.783	-518.811	-637.377	-563.125	-538.162	-634.577	-542.761	-565.319	-533.668	-534.371	-538.534	-510.427	-543.39	-470.344	-547.469	-594.63	-421.795	-656.012	-538.707	-499.576	-484.257	-502.95	-531.859	-511.435	-534.084	-567.917	-542.33	-524.227	-624.113	-569.478	-466.699	-501.155	-575.841	-437.768	-442.157	-433.768	-391.401	-379.675	-393.455	-497.408	-415.292	-346.764	-274.846
-129.76	-331.827	-448.212	-517.101	-533.365	-515.395	-549.025	-485.192	-613.336	-591.353	-535.811	-474.048	-640.289	-519.55	-544.949	-570.701	-547.62	-578.472	-505.146	-573.162	-567.666	-546.343	-508.946	-573.514	-549.927	-548.096	-564.767	-534.323	-543.299	-561.218	-560.709	-497.239	-500.819	-554.939	-442.182	-430.523	-552.042	-487.117	-456.901	-527.261	-562.077	-512.887	-579.991	-603.109	-573.193	-574.084	-564.598	-492.772	-531.319	-534.927	-543.998	-784.43	-579.779	-545.379	-636.87	-514.322	-440.564	-489.306	-548.669	-524.407	-450.892	-509.993	-555.274	-662.624	-556.138	-525.517	-542.428	-502.272	-367.137	-416.841	-404.45	-438.904	-491.759	-537.148	-545.942	-513.646	-512.285	-552.337	-564.894	-538.652	-543.64	-599.676	-574.633	-581.385	-566.486	-585.548	-600.021	-547.142	-558.251	-646.005	-581.91	-517.764	-608.886	-600.159	-504.273	-531.621	-564.666	-566.597	-540.712	-543.993	-704.443	-632.242	-617.229	-540.49	-550.323	-577.918	-490.572	-447.982	-412.36	-477.142	-529.769	-646.761	-590.668	-496.27	-514.636	-582.223	-516.872	-475.229	-440.19	-497.873	-542.157	-637.958	-532.443	-508.554	-534.616	-542.563	-574.78	-525.924	-587.234	-530.373	-576.817	-549.219	-485.958	-562.332	-625.916	-502.497	-553.157	-496.711	-361.976	-457.078	-551.501	-434.357	-358.009	-422.911	-426.259	-437.577	-388.325	-320.088	-340.019	-390.378	-472.806	-392.704	-369.777	-420.343	-522.071	-452.609	-461.572	-431.232	-420.341	-426.433	-396.526	-400.137	-393.287	-445.41	-413.729	-468.051	-446.136	-516.529	-478.683	-513.15	-572.179	-435.69	-389.775	-484.97	-527.862	-588.863	-576.345	-527.768	-467.74	-548.033	-571.441	-597.847	-531.361	-517.377	-538.98	-527.719	-544.749	-472.517	-434.103	-520.053	-540.327	-548.151	-586.163	-587.717	-534.31	-515.235	-576.569	-534.3	-558.643	-566.799	-560.939	-516.857	-531.448	-563.54	-712.632	-690.393	-652.993	-559.568	-669.528	-556.289	-550.834	-777.51	-514.284	-458.34	-381.325	-361.319	-384.691	-362.572	-382.497	-559.947	-502.308	-597.545	-573.298	-529.241	-475.355	-532.696	-707.359	-723.566	-558.623	-522.769	-498.838	-558.346	-604.942	-510.82	-478.857	-544.55	-561.216	-537.416	-564.158	-507.357	-511.304	-593.041	-535.727	-551.482	-538.452	-602.461	-469.622	-425.669	-536.126	-621.069	-542.367	-532.603	-552.605	-562.023	-596.768	-508.413	-470.861	-528.782	-442.799	-342.598	-446.286	-522.154	-400.769	-352.212	-362.011	-393.888	-452.301	-519.18	-544.949	-584.419	-570.084	-509.097	-547.711	-605.645	-564.865	-578.726	-554.172	-592.366	-541.227	-557.26	-568.67	-490.638	-517.198	-550.572	-450.196	-511.416	-536.58	-519.159	-506.378	-548.591	-583.928	-539.584	-518.247	-558.603	-583.044	-670.558	-589.789	-603.156	-511.497	-527.295	-579.565	-577.379	-524.696	-553.313	-555.175	-514.452	-529.095	-517.247	-542.837	-521.174	-531.81	-449.729	-378.653	-386.978	-391.727	-404.333	-530.654	-515.66	-220.562	-272.761	-482.321	-499.932	-530.662	-529.325	-526.343	-560.401	-538.448	-702.293	-528.068	-542.411	-702.402	-550.828	-534.94	-524.149	-530.849	-519.828	-537.438	-575.731	-561.119	-559.933	-588.039	-552.508	-538.38	-506.367	-606.118	-564.402	-541.801	-456.307	-477.761	-497.628	-495.592	-497.251	-513.365	-416.689	-470.201	-400.622	-414.695	-594.121	-450.766	-700.075	-538.192	-465.906	-498.609	-301.314	-168.552	-340.648	-455.757	-545.674	-431.339	-351.878	-478.619	-449.73	-439.049	-537.081	-454.213	-508.428	-464.802	-531.772	-503.833	-464.166	-477.389	-660.923	-549.243	-502.281	-422.517	-427.89	-397.797	-466.712	-458.931	-548.06	-444.698	-435.661	-572.736	-563.656	-528.124	-473.14	-535.449	-487.895	-520.835	-572.738	-444.701	-440.432	-560.07	-481.064	-527.111	-494.988	-461.32	-510.991	-586.766	-495.907	-475.561	-499.02	-463.432	-475.372	-472.722	-422.476	-450.924	-531.148	-405.339	-447.255	-536.275	-471.936	-457.7	-702.438	-587.381	-555.501	-642.809	-545.788	-603.7	-567.318	-557.588	-595.54	-599.201	-576.929	-497.75	-593.221	-510.206	-508.903	-439.066	-515.121	-538.316	-666.59	-523.288	-481.373	-508.325	-474.422	-499.849	-497.444	-536.839	-527.963	-554.983	-527.984	-559.18	-503.309	-546.669	-555.692	-522.005	-527.851	-538.042	-511.485	-463.784	-470.441	-398.294	-416.172	-447.649	-526.61	-504.262	-588.026	-508.703	-555.533	-467.886	-370.134	-445.283	-540.358	-479.183	-510.266	-577.59	-479.463	-346.164	-337.51	-395.917	-439.575	-533.306	-400.409	-295.177	-449.866	-381.916	-402.262	-595.965	-593.607	-414.972	-678.75	-626.7	-559.008	-489.391	-534.379	-898.428	-572.759	-597.582	-558.541	-559.359	-693.208	-561.954	-613.465	-567.578	-667.876	-588.46	-594.377	-471.091	-476.659	-540.323	-365.218	-579.588	-512.039	-465.317	-488.763	-503.611	-457.505	-503.676	-403.058	-475.436	-499.906	-476.69	-371.65	-448.747	-483.257	-644.633	-479.402	-498.888	-644.631	-534.065	-656.266	-729.68	-566.072	-576.829	-535.163	-577.579	-603.216	-555.809	-740.664	-615.454	-545.326	-600.202	-635.059	-576.735	-592.328	-563.645	-574.957	-604.469	-528.175	-622.136	-471.337	-434.894	-330.651	-536.551	-541.941	-558.952	-562.138	-535.175	-544.818	-683.306	-539.19	-565.816	-700.851	-501.589	-541.502	-582.689	-557.643	-487.913	-514.653	-720.604	-645.811	-448.891	-415.785	-449.694	-484.288	-518.5	-518.686	-522.94	-455.009	-478.548	-509.766	-394.962	-433.329	-452.689	-462.525	-356.295	-356.663	-453.956	-437.484	-445.243	-449.174	-436.936	-522.323	-505.971	-467.59	-426.062	-635.843	-427.425	-459.564	-520.735	-442.219	-488.996	-420.581	-464.203	-642.101	-465.658	-454.977	-458.359	-498.74	-538.935	-578.578	-508.554	-368.795	-503.287	-522.979	-611.409	-500.277	-523.357	-530.476	-467.826	-476.107	-517.015	-460.512	-692.304	-521.15	-717.424	-514.966	-532.342	-506.239	-571.126	-803.251	-520.87	-588.414	-621.157	-464.651	-508.591	-693.318	-491.838	-440.471	-422.797	-459.547	-359.6	-428.977	-571.502	-558.848	-520.407	-575.43	-507.522	-545.176	-498.903	-369.086	-442.514	-489.504	-408.975	-450.301	-568.318	-445.404	-461.8	-532.691	-461.78	-471.001	-522.854	-486.798	-397.282	-449.914	-543.219	-561.305	-447.933	-529.674	-486.359	-462.796	-505.271	-475.274	-492.787	-601.119	-481.87	-384.537	-662.732	-416.241	-406.689	-422.708	-571.634	-504.411	-417.413	-511.954	-535.808	-466.557	-439.978	-475.158	-582.606	-557.915	-413.222	-493.532	-546.229	-524.088	-448.421	-459.16	-524.263	-514.946	-458.972	-448.109	-656.072	-498.026	-511.871	-536.702	-542.794	-552.633	-484.672	-519.927	-375.578	-755.071	-619.826	-553.247	-405.734	-465.777	-526.423	-582.955	-606.92	-554.502	-522.53	-622.399	-437.349	-482.332	-529.706	-521.719	-481.599	-379.503	-542.304	-541.264	-399.366	-582.298	-529.941	-375.703	-435.677	-504.605	-518.265	-489.533	-450.639	-446.756	-397.034	-400.615	-355.473	-506.162	-559.606	-415.894	-496.892	-513.729	-533.82	-547.607	-407.816	-448.311	-496.537	-654.568	-552.436	-581.223	-405.143	-590.107	-529.038	-581.73	-680.613	-500.911	-517.332	-544.866	-457.231	-446.097	-466.514	-571.791	-543.593	-468.102	-507.081	-452.041	-386.178	-482.265	-460.129	-462.65	-728.87	-526.365	-461.185	-471.161	-477.716	-454.367	-502.672	-465.178	-381.57	-493.618	-490.27	-434.52	-469.461	-526.006	-545.408	-598.909	-455.697	-449.883	-437.947	-572.342	-577.374	-578.782	-431.957	-526.868	-464.214	-496.618	-640.021	-514.8	-498.088	-482.186	-553.287	-565.672	-669.061	-459.204	-537.259	-485.606	-478.236	-417.446	-387.145	-570.249	-529.566	-488.175	-427.891	-491.958	-457.048	-518.434	-528.322	-444.3	-430.903	-424.989	-501.131	-469.231	-558.499	-545.923	-471.119	-629.802	-508.028	-520.676	-487.105	-531.841	-485.907	-502.642	-583.271	-584.099	-563.346	-596.635	-487.895	-511.333	-462.591	-520.185	-680.324	-442.543	-499.021	-670.76	-425.045	-555.702	-514.097	-472.52	-463.043	-428.681	-467.382	-495.327	-500.044	-469.96	-465.965	-518.836	-662.777	-531.286	-498.958	-432.525	-509.913	-496.802	-467.211	-417.626	-478.323	-656.468	-458.152	-345.002	-457.872	-475.641	-511.457	-543.949	-462.371	-488.532	-502.337	-727.988	-555.975	-452.501	-482.818	-610.755	-430.099	-447.601	-189.049	-241.71	-489.693	-519.106	-656.509	-546.723	-542.274	-638.181	-536.972	-554.962	-553.571	-543.355	-506.955	-483.434	-529.419	-445.841	-518.61	-574.377	-432.652	-624.619	-514.78	-482.147	-462.294	-527.093	-537.907	-517.191	-529.098	-583.809	-531.005	-513.516	-590.275	-556.135	-445.602	-488.904	-544.085	-421.067	-564.417	-424.962	-352.155	-329.922	-393.312	-539.979	-424.792	-350.579	-284.573
-142.306	-368.599	-480.295	-530.368	-548.746	-539.967	-548.785	-497.909	-631.209	-597.18	-565.37	-476.093	-603.813	-513.635	-551.754	-554.514	-533.653	-547.035	-514.256	-572.365	-560.921	-543.408	-526.463	-570.896	-543.231	-549.697	-574.867	-520.053	-541.313	-541.818	-535.917	-495.315	-502.594	-558.938	-467.119	-454.102	-588.147	-507.097	-527.255	-557.337	-537.345	-507.301	-592.298	-607.377	-557.868	-560.735	-565.033	-497.831	-523.899	-532.844	-546.693	-812.448	-567.949	-556.279	-630.877	-509.5	-441.876	-488.147	-546.731	-534.583	-435.359	-524.14	-557.052	-657.941	-528.238	-520.135	-542.469	-515.836	-380.185	-423.948	-402.956	-402.693	-497.412	-532.194	-539.899	-494.282	-494.773	-549.209	-556.273	-515.561	-536.288	-591.446	-573.769	-573.151	-534.841	-548.003	-592.423	-557.348	-568.65	-637.216	-580.547	-524.445	-610.862	-586.851	-538.3	-537.661	-546.289	-555.223	-542.375	-545.655	-683.451	-626.761	-623.877	-538.013	-539.817	-583.435	-501.552	-448.754	-402	-474.472	-537.225	-644.426	-590.065	-497.693	-512.269	-578.625	-503.926	-452.429	-432.465	-485.088	-547.585	-620.826	-547.346	-533.381	-528.487	-511.472	-557.996	-539.113	-595.174	-535.992	-569.311	-577.884	-485.196	-566.668	-622.998	-494.854	-569.965	-514.319	-364.061	-473.29	-549.908	-452.885	-378.21	-440.702	-432.971	-468.93	-398.884	-321.779	-338.914	-402.89	-496.01	-398.683	-373.579	-454.139	-534.871	-478.057	-473.675	-451.15	-433.808	-414.32	-397.166	-414.05	-388.334	-423.858	-410.497	-479.482	-441.586	-517.321	-482.656	-495.341	-579.722	-441.21	-389.734	-485.292	-580.159	-590.136	-563.444	-525.281	-499.714	-558.822	-570.215	-593.687	-539.096	-509.301	-556.273	-538.401	-535.249	-475.478	-437.217	-527.655	-544.135	-542.629	-577.668	-580.137	-534.068	-511.119	-593.693	-543.748	-552.362	-573.141	-558.282	-514.052	-525.529	-561.745	-715.25	-701.481	-633.505	-561.762	-671.01	-576.375	-550.291	-803.939	-483.951	-452.833	-394.432	-368.464	-428.706	-399.014	-331.391	-510.547	-456.375	-545.001	-567.814	-548.879	-457.081	-542.41	-584.315	-728.909	-551.471	-509.541	-491.788	-544.628	-585.276	-520.194	-494.561	-543.515	-571.123	-540.035	-566.736	-486.968	-514.791	-586.179	-528.708	-541.504	-542.88	-574.164	-461.544	-423.992	-518.685	-607.756	-551.224	-534.446	-549.303	-553.43	-603.382	-511.718	-472.001	-520.901	-401.282	-321.776	-428.494	-499.604	-404.302	-366.9	-372.673	-394.677	-447.561	-518.255	-532.548	-570.46	-572.015	-526.045	-572.395	-606.107	-536.272	-583.12	-548.141	-553.793	-569.079	-610.958	-595.181	-496.743	-535.572	-557.375	-452.454	-535.925	-543.892	-544.883	-511.133	-546.452	-576.548	-521.577	-676.779	-559.95	-593.324	-651.327	-623.917	-603.527	-494.558	-535.309	-560.214	-547.418	-508.716	-555.762	-583.176	-529.229	-522.202	-525.338	-638.163	-532.112	-489.765	-526.362	-381.034	-411.425	-381.131	-380.697	-521.993	-501.71	-217.045	-284.524	-473.481	-490.162	-521.504	-512.468	-522.355	-564.999	-536.157	-694.014	-518.319	-525.632	-683.414	-530.997	-534.435	-526.202	-536.492	-524.102	-534.086	-560.418	-510.901	-530.17	-620.293	-586.491	-547.361	-520.25	-594.858	-561.672	-552.001	-453.749	-483.657	-497.804	-506.112	-482.939	-529.33	-428.619	-490.796	-443.756	-415.702	-572.924	-453.063	-678.707	-511.383	-467.196	-495.397	-256.696	-207.024	-385.682	-465.222	-639.268	-441.153	-450.284	-463.905	-454.08	-447.965	-497.46	-472.462	-513.051	-479.231	-525.758	-471.854	-458.317	-461.048	-669.632	-550.137	-506.988	-434.013	-430.26	-436.741	-480.755	-479.83	-542.381	-481.437	-434.813	-574.846	-542.825	-532.263	-487.268	-515.712	-468.787	-514.838	-572.122	-447.764	-432.711	-555.796	-485.068	-547.337	-501.677	-443.957	-478.381	-579.833	-516.585	-401.119	-449.882	-452.414	-485.854	-470.302	-413.861	-451.68	-442.636	-396.755	-412.397	-503.976	-485.993	-484.614	-628.124	-557.333	-567.171	-629.955	-538.637	-590.765	-566.606	-559.459	-613.289	-626.725	-564.575	-503.256	-545.742	-571.319	-524.08	-457.065	-509.055	-543.911	-674.693	-514.583	-480.181	-495.589	-481.91	-500.704	-473.748	-516.992	-514.504	-534.253	-523.644	-551.227	-485.404	-539.863	-564.446	-538.255	-532.864	-519.832	-519.362	-488.577	-505.479	-404.784	-426.405	-424.165	-471.111	-501.461	-509.131	-502.169	-569.338	-450.279	-366.343	-573.172	-523.587	-470.64	-500.845	-649.498	-455.137	-357.456	-319.379	-383.501	-453.276	-507.257	-420.978	-324.495	-486.229	-365.7	-393.577	-634.066	-509.814	-398.162	-596.238	-621.399	-574.666	-486.208	-530.754	-861.588	-571.91	-600.947	-559.074	-606.193	-634.092	-630.685	-581.796	-565.526	-792.896	-573.243	-557.447	-474.925	-457.349	-523.794	-374.17	-622.685	-493.463	-421.805	-522.395	-500.258	-443.813	-459.257	-419.875	-472.314	-517.413	-509.346	-383.285	-459.033	-488.321	-633.772	-461.921	-447.213	-667.877	-537.715	-619.589	-725.316	-556.245	-564.904	-512.604	-555.476	-600.357	-572.468	-754.209	-601.528	-545.497	-607.099	-607.57	-568.286	-590.847	-551.596	-545.833	-594.102	-554.437	-716.304	-475.697	-357.346	-379.459	-517.272	-532.854	-593.386	-566.747	-650.259	-547.002	-577.679	-570.04	-561.061	-552.694	-544.436	-569.021	-577.484	-608.461	-535.772	-526.635	-742.083	-648.24	-452.49	-446.086	-473.308	-443.944	-493.941	-520.629	-522.919	-500.282	-535.231	-519.173	-422.704	-407.464	-458.927	-448.545	-329.535	-348.611	-471.216	-444.985	-485.783	-461.742	-441.388	-498.846	-490.941	-466.875	-421.388	-622.217	-416.089	-450.934	-569.874	-465.318	-520.537	-450.078	-467.967	-658.171	-467.856	-451.431	-451.463	-491.35	-545.459	-601.58	-511.186	-372.452	-500.432	-519.479	-644.95	-519.124	-524.761	-540.698	-445.197	-486.879	-537.835	-455.476	-710.826	-521.819	-666.332	-509.171	-521.673	-484.976	-555.678	-811.416	-545.105	-576.588	-609.643	-467.871	-482.336	-647.417	-478.91	-439.777	-415.87	-464.747	-359.087	-433.007	-613.578	-529.937	-521.502	-547.351	-504.016	-551.587	-512.278	-374.496	-421.544	-471.816	-405.662	-445.874	-576.292	-412.97	-457.11	-539.334	-462.412	-454.647	-536.596	-499.78	-411.127	-444.265	-516.296	-561.048	-505.03	-527.437	-495.23	-466.546	-516.109	-477.001	-499.827	-581.121	-456.178	-374.964	-655.523	-421.882	-399.196	-404.519	-617.252	-520.65	-454.83	-510.087	-572.31	-462.304	-444.29	-452.568	-570.63	-564.045	-419.557	-499.752	-556.717	-533.421	-468.475	-473.262	-529.214	-517.095	-464.049	-466.456	-644.19	-526.751	-562.276	-533.411	-538.442	-547.692	-498.311	-512.265	-375.518	-755.361	-591.586	-520.075	-383.547	-451.039	-534.754	-564.783	-613.946	-593.307	-562.212	-584.134	-431.507	-466.432	-537.818	-527.657	-478.372	-368.879	-554.575	-555.499	-378.571	-594.953	-515.706	-391.754	-439.176	-509.108	-511.321	-481.049	-455.652	-471.102	-386.452	-397.195	-346.635	-502.021	-538.025	-423.677	-490.694	-514.937	-521.241	-538.462	-394.126	-435.721	-488.372	-677.035	-569.745	-553.315	-415.174	-578.875	-508.135	-545.718	-612.02	-511.757	-440.984	-558.82	-500.133	-468.57	-480.362	-573.109	-525.104	-465.267	-496.568	-451.721	-392.668	-503.869	-447.341	-444.412	-669.893	-513.541	-451.563	-476.898	-470.466	-453.443	-518.302	-463.722	-382.715	-501.889	-474.214	-443.199	-478.072	-516.89	-530.863	-562.759	-453.848	-441.691	-429.905	-612.618	-576.677	-575.771	-441.191	-548.565	-467.414	-489.682	-623.412	-477.06	-479.102	-442.074	-429.159	-481.698	-765.573	-471.917	-542.375	-472.144	-506.005	-419.884	-390.5	-618.005	-524.306	-491.441	-435.554	-505.297	-464.587	-511.539	-489.932	-438.4	-438.421	-448.623	-539.769	-483.791	-587.202	-563.643	-461.169	-594.643	-523.064	-518.495	-482.945	-526.14	-484.247	-498.674	-609.382	-567.184	-537.609	-569.403	-483.266	-490.589	-444.501	-518.952	-716.979	-444.891	-497.594	-704.166	-416.013	-561.334	-530.049	-507.627	-430.989	-412.318	-466.084	-498.574	-489.622	-456.551	-465.631	-506.207	-654.604	-497.902	-462.221	-449.082	-514.402	-481.531	-447.467	-416.599	-482.513	-551.024	-452.057	-338.147	-448.422	-465.501	-507.001	-549.182	-457.659	-477.13	-475.665	-711.837	-565.119	-452.012	-496.152	-569.769	-435.528	-402.419	-175.32	-267.132	-490.17	-508.543	-662.174	-556.609	-542.615	-627.276	-556.402	-570.067	-656.231	-533.685	-481.512	-493.471	-523.975	-444.94	-396.417	-505.215	-432.449	-478.647	-522.559	-472.654	-432.551	-510.322	-529.981	-513.415	-528.35	-555.818	-543.186	-529.262	-616.182	-546.795	-469.619	-507.269	-576.247	-435.06	-435.373	-423.802	-373.242	-333.828	-386.647	-530.891	-423.432	-350.129	-271.972
-133.975	-373.778	-479.144	-507.568	-533.967	-538.918	-544.617	-488.067	-633.529	-616.098	-549.194	-466.778	-598.124	-520.54	-546.505	-555.013	-536.488	-544.996	-492.718	-569.253	-576.467	-547.538	-514.988	-576.961	-537.188	-551.075	-565.429	-539.174	-544.366	-552.657	-555.281	-501.975	-504.229	-556.88	-461.514	-425.671	-549.235	-530.937	-484.814	-539.525	-546.911	-501.572	-562.404	-608.548	-574.155	-567.151	-566.041	-498.712	-539.339	-530.384	-545.888	-788.611	-571.292	-549.202	-626.45	-492.582	-444.252	-487.145	-554.549	-524.472	-425.17	-524.448	-559.102	-656.756	-524.923	-525.709	-536.636	-508.403	-389.031	-434.976	-402.966	-425.706	-497.599	-531.2	-554.557	-479.019	-508.754	-552.617	-567.192	-537.772	-542.861	-605.341	-570.657	-569.178	-550.409	-584.814	-610.387	-570.633	-580.998	-636.947	-586.03	-525.069	-595.966	-569.19	-521.469	-539.569	-549.671	-567.859	-545.602	-519.8	-666.052	-594.647	-591.883	-523.738	-555.111	-577.173	-500.131	-447.182	-400.232	-476.986	-539.527	-632.041	-608.854	-489.275	-516.784	-596.306	-500.529	-452.074	-425.273	-498.144	-527.326	-623.546	-533.142	-515.97	-526.456	-515.858	-560.128	-548.05	-595.324	-525.584	-572.293	-571.708	-494.595	-559.669	-631.891	-507.124	-582.994	-519.003	-383.683	-473.239	-549.471	-451.949	-390.693	-429.335	-419.666	-429.793	-367.125	-309.695	-339.737	-389.163	-487.876	-389.932	-372.979	-464.715	-517.946	-477.743	-492.788	-432.989	-424.901	-418.939	-401.252	-407.596	-388.105	-421.112	-424.364	-466.025	-420.178	-499.728	-472.007	-503.371	-565.23	-440.64	-401.086	-491.116	-579.459	-583.546	-579.817	-540.362	-482.308	-537.996	-590.65	-594.458	-522.337	-523.38	-553.819	-522.201	-534.31	-462.295	-441.236	-528.841	-543.11	-527.209	-582.229	-596.049	-541.971	-515.161	-577.094	-524.412	-562.137	-565.092	-566.45	-521.865	-516.187	-561.933	-727.4	-544.821	-608.96	-559.96	-678.874	-566.01	-539.502	-720.546	-494.616	-426.105	-399.158	-383.662	-397.617	-366.247	-344.073	-540.046	-485.275	-557.685	-562.687	-522.466	-479.515	-546.47	-550.474	-711.719	-550.305	-522.858	-504.698	-544.33	-585.812	-533.903	-504.894	-538.413	-569.529	-535.865	-579.756	-496.284	-509.382	-584.525	-529.94	-547.687	-555.171	-599.003	-463.568	-415.4	-526.641	-613.272	-542.078	-550.492	-559.558	-554.275	-591.353	-508.789	-476.96	-518.294	-404.385	-316.126	-432.96	-507.325	-426.807	-394.137	-385.186	-406.607	-455.649	-516.167	-532.153	-587.152	-570.945	-517.858	-552.533	-621.581	-557.513	-589.675	-575.816	-556.345	-558.945	-569.337	-594.112	-485.265	-508.619	-540.894	-452.499	-499.119	-529.195	-520.179	-497.756	-542.766	-564.039	-523.735	-615.471	-553.976	-601.896	-679.87	-598.464	-598.632	-529.05	-544.277	-583.493	-562.866	-516.598	-556.619	-579.739	-520.396	-498.325	-513.585	-617.689	-521.806	-495.457	-520.531	-356.325	-388.526	-467.323	-377.716	-510.909	-509.399	-291.701	-295.791	-486.747	-495.122	-513.32	-564.443	-530.845	-559.843	-535.479	-646.133	-515.785	-543.038	-668.236	-551.189	-529.461	-528.864	-523.035	-538.625	-536.102	-547.895	-521.312	-534.238	-634.137	-607.804	-547.879	-497.636	-598.434	-584.896	-548.845	-451.531	-504.066	-491.954	-503.739	-496.446	-535.546	-415.751	-467.375	-422.96	-481.512	-598.547	-477.586	-685.731	-540.637	-490.755	-479.471	-285.492	-160.15	-336.697	-461.67	-685.686	-450.893	-455.44	-472.038	-469.415	-431.292	-415.429	-488.039	-501.925	-459.595	-525.734	-526.149	-475.33	-484.979	-675.08	-550.644	-546.274	-434.101	-463.22	-448.89	-408.148	-516.81	-503.535	-541.16	-445.82	-547.604	-536.372	-519.866	-497.101	-513.335	-471.931	-502.578	-573.702	-434.668	-415.459	-555.124	-486.952	-524.06	-504.957	-446.323	-467.006	-585.651	-515.115	-442.532	-488.764	-458.215	-471.84	-436.689	-448.689	-439.692	-424.25	-417.137	-418.453	-511.637	-465.22	-529.813	-527.245	-546.254	-577.518	-511.329	-535.228	-593.975	-562.413	-557.507	-594.691	-577.179	-568.434	-497.03	-569.359	-514.74	-521.843	-444.716	-563.455	-556.347	-682.571	-519.645	-492.996	-474.37	-487.506	-507.073	-497.492	-527.879	-494.776	-487.295	-541.406	-551.127	-479.412	-524.161	-545.646	-499.893	-498.709	-534.56	-526.565	-453.485	-467.162	-413.253	-432.678	-456.198	-431.675	-517.629	-465.786	-497.35	-554.866	-446.4	-368.071	-587.378	-545.086	-471.401	-489.043	-663.698	-492.645	-352.18	-344.095	-385.561	-470.233	-534.688	-419.379	-324.346	-487.057	-380.109	-386.697	-601.873	-590.773	-411.801	-692.53	-640.265	-581.898	-510.016	-525.521	-876.532	-590.449	-604.476	-564.747	-622.311	-631.098	-615.097	-599.144	-588.546	-810.689	-580.91	-596.863	-482.436	-465.17	-510.235	-365.36	-569.535	-496.023	-448.333	-543.864	-495.297	-494.762	-465.551	-446.728	-447.7	-530.463	-449.688	-371.136	-443.91	-472.788	-691.564	-528.563	-564.3	-620.579	-537.937	-558.147	-722.418	-562.781	-558.778	-499.181	-527.769	-593.049	-554.161	-643.887	-601.416	-562.137	-608.887	-589.434	-568.533	-588.48	-568.038	-557.123	-569.776	-564.271	-730.229	-483.174	-295.838	-362.654	-542.602	-537.592	-581.885	-561.673	-535.115	-539.58	-553.209	-559.401	-572.243	-581.503	-543.819	-575.135	-576.377	-657.744	-505.518	-527.598	-650.657	-636.289	-460.057	-440.786	-454.358	-454.544	-504.404	-522.048	-518.573	-453.318	-425.521	-513.862	-440.613	-394.473	-445.32	-451.171	-366.18	-369.345	-469.95	-460.711	-428.143	-466.627	-452.255	-507.145	-533.931	-490.454	-574.013	-613.747	-409.892	-455.38	-521.898	-450.842	-511.067	-455.675	-465.232	-629.112	-475.251	-460.842	-464.216	-519.417	-541.294	-599.076	-485.326	-378.213	-497.604	-519.336	-657.476	-512.171	-543.512	-558.728	-457.876	-478.966	-515.965	-455.236	-761.255	-524.265	-647.622	-502.345	-524.593	-487.573	-553.051	-820.352	-535.014	-564.224	-587.265	-459.96	-522.128	-637.32	-466.754	-410.728	-423.41	-460.78	-369.557	-436.515	-634.741	-569.958	-489.315	-552.714	-492.343	-532.104	-519.937	-387.177	-435.672	-507.925	-415.226	-434.236	-586.707	-458.978	-439.225	-532.377	-451.886	-462.197	-526.242	-485.871	-409.981	-438.077	-524.759	-547.013	-464.624	-519.457	-485.374	-483.353	-518.417	-461.949	-477.121	-556.618	-461.5	-337.735	-614.687	-414.628	-396.359	-412.531	-550.944	-489.095	-465.395	-484.415	-582.146	-483.352	-446.076	-446.834	-566.299	-526.408	-411.348	-538.379	-540.119	-497.31	-461.692	-487.627	-534.559	-522.95	-453.816	-470.697	-611.773	-480.935	-573.136	-532.961	-534.688	-556.293	-475.383	-500.517	-387.47	-693.485	-600.943	-515.745	-401.065	-439.933	-521.884	-583.831	-619.289	-552.445	-552.681	-614.154	-433.111	-462.615	-535.614	-549.802	-486.811	-368.134	-521.242	-522.148	-372.273	-614.65	-502.532	-408.587	-504.415	-509.794	-526.857	-493.774	-452.393	-450.972	-385.131	-402.929	-366.573	-507.272	-523.531	-431.276	-504.309	-553.039	-542.478	-553.212	-392.997	-437.348	-504.885	-641.875	-559.074	-520.181	-422.751	-596.549	-510.108	-594.645	-661.842	-510.821	-470.258	-593.099	-486.533	-465.467	-465.117	-537.113	-536.84	-486.488	-537.847	-447.065	-392.247	-490.735	-451.756	-453.329	-638.792	-522.825	-474.563	-480.653	-491.893	-446.538	-505.376	-473.162	-390.55	-525.361	-494.384	-513.367	-475.321	-518.398	-538.211	-565.432	-466.172	-453.179	-447.837	-579.896	-579.236	-597.415	-418.275	-565.195	-459.706	-503.543	-594.514	-507.15	-545.378	-415.696	-561.038	-530.557	-757.667	-455.814	-535.4	-473.312	-503.786	-430.65	-385.331	-575.799	-518.188	-490.412	-438.209	-512.251	-476.479	-518.762	-498.46	-459.238	-456.07	-464.454	-547.493	-477.832	-561.149	-550.561	-451.493	-572.791	-509.951	-494.885	-469.099	-520.137	-493.012	-509.912	-618.413	-519.212	-554.413	-543.841	-490.209	-482.74	-443.04	-522.291	-737.545	-456.37	-509.084	-695.295	-418.591	-502.57	-520.212	-484.311	-453.839	-414.364	-457.98	-485.16	-507.965	-484.741	-467.554	-506.5	-697.673	-521.827	-450.465	-488.382	-543.681	-472.314	-453.124	-405.202	-468.397	-511.913	-422.761	-332.299	-435.237	-438.737	-501.234	-550.53	-450.903	-450.77	-474.664	-708.034	-567.939	-473.316	-484.963	-602.057	-454.198	-422.765	-339.48	-297.647	-502.752	-543.498	-670.139	-567.604	-553.02	-685.759	-555.417	-562.699	-551.373	-527.434	-615.774	-499.12	-531.756	-457.114	-522.08	-672.994	-433.365	-645.775	-525.257	-464.974	-452.619	-521.597	-532.062	-505.903	-522.628	-551.112	-548.879	-523.442	-605.979	-527.056	-438.681	-491.736	-474.761	-395.081	-431.822	-424.229	-377.099	-352.14	-393.001	-555.959	-438.864	-350.473	-264.624
-148.325	-319.103	-454.085	-519.684	-528.862	-500.543	-549.103	-497.403	-632.519	-620.285	-550.438	-470.239	-591.635	-517.03	-548.857	-564.552	-539.126	-551.269	-503.956	-581.63	-586.659	-553.602	-514.052	-575.977	-550.799	-545.315	-559.655	-530.803	-532.959	-539.837	-545.415	-499.895	-514.501	-557.743	-459.35	-416.174	-580.308	-515.392	-474.218	-548.857	-539.121	-507.875	-577.359	-617.132	-572.238	-563.319	-556.466	-516.325	-542.285	-528.507	-540.703	-796.503	-568.356	-543.279	-622.897	-505.572	-453.334	-494.852	-565.974	-527.842	-449.462	-514.791	-561.438	-659.914	-546.965	-514.017	-534.056	-517.341	-382.882	-424.604	-398.915	-418.229	-490.529	-547.556	-563.565	-513.437	-509.172	-568.402	-566.569	-537.282	-529.238	-590.032	-571.229	-581.266	-571.878	-587.005	-606.719	-552.185	-592.076	-655.039	-576.522	-521.29	-603.424	-583.413	-524.488	-553.578	-558.127	-574.385	-555.427	-545.985	-679.41	-630.056	-617.714	-534.575	-564.265	-603.312	-516.816	-454.943	-399.567	-485.812	-533.585	-639.181	-586.15	-490.361	-517.462	-567.538	-525.335	-463.154	-431.763	-496.823	-537.187	-605.053	-525.774	-521.061	-519.581	-536.515	-560.501	-531.89	-589.48	-538.45	-577.383	-553.428	-484.204	-537.696	-624.781	-489.517	-564.233	-512.121	-387.115	-469.844	-535.808	-448.574	-405.624	-431.99	-413.32	-443.178	-399.494	-336.2	-347.979	-408.839	-508.297	-406.588	-412.273	-503.626	-599.608	-509.434	-492.893	-422.444	-412.422	-405.548	-399.447	-433.67	-393.6	-433.728	-418.502	-470.279	-429.767	-506.512	-486.644	-523.361	-562.37	-441.152	-392.519	-501.485	-575.107	-609.375	-583.312	-528.32	-490.155	-553.102	-600.566	-607.262	-529.834	-511.083	-553.139	-540.441	-546.262	-462.791	-446.027	-527.896	-532.482	-550.862	-591.519	-574.805	-520.471	-495.566	-575.088	-552.353	-573.072	-563.13	-558.77	-519.894	-532.677	-565.633	-692.329	-653.263	-612.427	-533.649	-668.15	-550.298	-524.216	-752.176	-479.137	-424.645	-380.887	-392.275	-413.694	-381.28	-447.274	-521.625	-500.03	-666.178	-563.69	-503.524	-468.607	-527.735	-558.045	-708.979	-534.146	-521.29	-516.627	-549.869	-580.902	-559.083	-491.475	-550.317	-569.664	-530.737	-555.618	-503.816	-489.653	-585.982	-533.701	-555.165	-547.608	-597	-464.925	-432.754	-534.511	-616.457	-536.12	-540.961	-570.596	-552.229	-598.778	-500.595	-474.438	-533.352	-437.866	-336.375	-451.742	-525.27	-413.44	-384.26	-384.567	-389.889	-471.437	-522.046	-531.84	-574.022	-577.327	-521.675	-563.139	-612.115	-538.417	-589.188	-580.58	-542.169	-567.299	-564.923	-599.917	-505.679	-512.069	-518.374	-443.957	-527.494	-536.057	-536.658	-499.926	-534.684	-617.131	-528.873	-621.228	-548.314	-584.837	-659.526	-606.927	-590.56	-512.316	-544.12	-566.306	-573.734	-520.765	-566.181	-550.278	-509.29	-506.883	-521.607	-625.19	-515.729	-517.218	-514.865	-361.28	-397.586	-391.037	-391.239	-503.824	-467.502	-197.95	-318.486	-504.951	-496.325	-539.264	-542.984	-514.963	-547.334	-553.2	-671.317	-517.687	-538.385	-692.403	-556.635	-542.911	-516.758	-530.158	-565.274	-520.422	-531.408	-646.904	-623.019	-637.076	-601.642	-548.59	-512.237	-531.883	-572.709	-548.079	-438.3	-491.155	-492.779	-506.2	-512.543	-526.6	-416.23	-469.759	-417.72	-425.486	-570.808	-437.788	-674.867	-540.839	-461.998	-499.447	-309.553	-168.513	-349.889	-480.793	-653.603	-439.733	-454.872	-467.508	-433.952	-423.05	-445.244	-474.855	-504.538	-448.554	-502.469	-489.313	-480.213	-479.678	-644.211	-538.954	-520.393	-420.809	-401.03	-389.039	-412.525	-456.491	-524.496	-470.016	-443.287	-551.77	-538.295	-527.569	-496.385	-506.462	-440.559	-499.578	-564.09	-445.42	-438.69	-554.611	-489.581	-529.106	-482.169	-444.73	-458.366	-581.005	-498.112	-408.111	-500.121	-492.977	-476.155	-430.323	-393.503	-423.536	-421.632	-402.992	-402.373	-506.077	-467.121	-514.049	-502.357	-549.405	-577.048	-535.957	-540.517	-597.51	-582.771	-560.837	-599.847	-615.826	-560.495	-487.961	-570.2	-519.562	-515.362	-442.77	-519.472	-542.233	-707.365	-575.497	-504.034	-486.089	-475.439	-501.717	-479.782	-534.904	-530.744	-552.427	-557.499	-549.015	-464.855	-538.175	-560.605	-540.541	-542.974	-606.368	-555.09	-455.363	-488.745	-435.848	-395.906	-482.001	-586.416	-512.859	-459.702	-480.656	-593.848	-441.226	-368.088	-479.212	-500.597	-458.409	-537.748	-578.591	-463.377	-365.011	-323.417	-389.732	-451.785	-573.532	-452.322	-330.948	-454.966	-350.589	-395.346	-514.856	-614.63	-424.237	-674.093	-626.343	-548.288	-486.829	-533.119	-835.028	-585.203	-583.434	-556.92	-586.54	-664.719	-695.943	-592.887	-588.933	-791.89	-590.96	-593.258	-486.245	-479.893	-526.614	-373.778	-603.396	-510.125	-531.188	-562.297	-495.859	-457.503	-468.545	-391.382	-442.149	-531.902	-505.874	-374.592	-445.213	-488.548	-672.01	-475.134	-487.989	-678.034	-526.487	-556.65	-736.677	-556.354	-551.482	-534.218	-535.416	-590.776	-577.359	-712.068	-597.326	-548.891	-604.003	-653.386	-582.189	-589.87	-572.604	-544.875	-584.139	-549.192	-697.894	-484.574	-298.39	-270.14	-520.375	-512.417	-493.462	-490.842	-521.43	-547.041	-567.948	-552.292	-568.028	-556.493	-542.38	-549.363	-568.798	-618.024	-505.297	-520.468	-718.139	-630.184	-450.533	-407.421	-457.575	-462.043	-511.045	-509.242	-516.863	-472.131	-470.473	-520.532	-398.809	-409.138	-437.163	-450.046	-338.489	-362.928	-481.162	-450.471	-458.969	-473.673	-471.772	-506.837	-545.916	-469.549	-608.813	-632.835	-424.62	-479.816	-553.88	-462.831	-514.326	-432.516	-456.83	-654.428	-477.374	-487.708	-468.607	-506.82	-538.195	-608.929	-491.494	-354.811	-476.511	-545.274	-659.799	-512.408	-527.198	-540.66	-474.121	-485.687	-531.761	-460.382	-700.458	-526.463	-644.241	-498.336	-520.54	-499.651	-562.629	-758.952	-535.973	-577.478	-615.151	-499.416	-456.452	-677.407	-486.224	-434.228	-417.229	-453.862	-385.733	-441.5	-642.728	-561.239	-511.74	-546.031	-505.969	-557.491	-501.442	-385.867	-433.466	-488.416	-428.375	-451.08	-551.474	-426.273	-445.906	-535.239	-460.409	-441.721	-529.209	-491.062	-424.648	-418.877	-503.649	-573.858	-500.888	-517.015	-481.142	-482.7	-510.276	-453.737	-484.752	-561.153	-460.333	-367.631	-648.2	-422.219	-404.695	-408.62	-582.776	-503.749	-448.677	-513.174	-575.446	-446.923	-455.462	-490.709	-579.301	-556.586	-422.705	-545.389	-543.927	-525.436	-443.828	-462.271	-515.993	-525.937	-455.571	-467.009	-631.411	-533.488	-578.337	-524.294	-525.018	-542.335	-490.872	-512.248	-367.7	-699.356	-616.19	-538.478	-390.362	-439.965	-536.904	-545.376	-640.406	-575.711	-559.298	-599.061	-420.461	-446.012	-523.65	-549.471	-484.657	-364.149	-546.259	-559.167	-405.652	-585.488	-546.914	-389.445	-487.615	-502.059	-510.547	-472.872	-446.9	-461.206	-390.464	-408.581	-366.418	-490.389	-508.488	-429.582	-488.521	-528.575	-530.448	-535.783	-380.574	-425.799	-498.292	-684.051	-542.04	-559.647	-426.845	-617.345	-480.688	-546.381	-617.189	-504.827	-475.216	-626.265	-463.616	-438.501	-459.062	-611.963	-552.028	-510.118	-520.051	-448.754	-394.367	-469.286	-451.334	-464.466	-731.688	-519.638	-469.559	-468.894	-474.52	-461.461	-535.022	-470.71	-388.505	-514.456	-473.502	-434.393	-487.509	-532.517	-542.984	-571.229	-426.784	-451.112	-437.042	-567.915	-562.338	-591.139	-431.328	-610.951	-467.908	-494.42	-652.914	-525.656	-514.726	-458.141	-481.554	-480.516	-738.228	-462.556	-555.929	-496.556	-506.399	-431.394	-419.414	-554.808	-511.527	-511.533	-430.419	-504.016	-484.12	-516.004	-504.004	-436.922	-439.849	-437.632	-512.937	-459.061	-546.365	-549.834	-452.508	-585.579	-510.04	-513.129	-480.647	-515.086	-481.659	-493.4	-583.128	-550.769	-554.616	-603.639	-480.547	-489.865	-460.519	-540.913	-706.442	-442.456	-505.212	-660.971	-374.166	-474.456	-526.127	-490.466	-435.996	-407.439	-466.344	-509.665	-512.006	-459.06	-438.044	-505.014	-684.158	-523.373	-479.176	-454.742	-519.208	-503.519	-489.808	-380.598	-448.258	-500.555	-428.009	-340.527	-440.577	-482.539	-511.678	-542.53	-478.457	-474.43	-500.503	-718.385	-575.009	-450.839	-519.306	-605.464	-458.253	-423.489	-342.014	-297.257	-479.688	-532.214	-700.34	-573.578	-551.01	-630.518	-543.179	-552.083	-539.355	-514.858	-593.459	-499.804	-537.308	-449.936	-410.634	-598.275	-422.981	-460.424	-511.054	-439.159	-453.912	-504.78	-516.857	-510.048	-535.411	-538.245	-553.272	-505.109	-585.528	-553.087	-491.682	-509.689	-508.645	-415.692	-476.519	-436.971	-362.778	-352.689	-400.623	-533.963	-425.801	-370.499	-298.085
-136.72	-300.773	-442.469	-522.702	-531.283	-493.459	-544.528	-500.668	-617.376	-592.837	-542.225	-462.735	-597.979	-528.109	-548.949	-562.442	-539.875	-561.995	-493.419	-579.952	-576.345	-553.828	-520.235	-600.642	-534.132	-546.141	-562.35	-513.035	-522.283	-556.014	-549.487	-497.456	-494.671	-576.192	-433.425	-464.598	-564.482	-483.41	-473.202	-550.633	-546.773	-508.395	-573.386	-606.581	-564.942	-563.416	-573.797	-512.727	-531.091	-525.287	-547.076	-797.682	-569.241	-536.674	-635.453	-511.796	-440.752	-479.055	-537.369	-515.312	-444.785	-533.55	-577.875	-653.256	-530.587	-526.36	-557.149	-511.582	-372.873	-420.481	-408.427	-402.626	-500.743	-524.635	-560.704	-507.471	-500.902	-571.417	-573.734	-543.783	-544.518	-601.404	-587.081	-568.985	-567.765	-553.794	-616.175	-549.328	-598.022	-620.066	-571.906	-524.335	-592.695	-589.367	-533.96	-561.094	-571.011	-571.097	-541.401	-544.108	-684.68	-615.462	-618.107	-543.844	-557.694	-584.784	-532.893	-442.032	-411.427	-498.477	-546.135	-636.293	-574.774	-485.565	-498.289	-571.714	-518.661	-449.256	-434.724	-496.89	-536.792	-602.281	-526.439	-522.349	-524.533	-519.037	-562.133	-560.302	-578.419	-536.602	-578.637	-570.66	-481.344	-553.369	-614.777	-498.756	-561.636	-506.876	-385.455	-498.382	-553.946	-440.994	-370.674	-427.585	-430.398	-451.712	-388.41	-315.465	-333.708	-388.55	-442.634	-395.661	-425.326	-487.816	-594.764	-485.419	-474.946	-425.115	-433.508	-413.841	-395.396	-390.571	-372.96	-415.01	-421.719	-475.517	-423.576	-512.914	-471.967	-515.33	-580.94	-435.396	-376.599	-457.863	-514.795	-586.789	-582.366	-545.737	-487.594	-535.083	-589.191	-590.719	-520.326	-502.488	-546.025	-516.85	-550.819	-478.68	-431.093	-536.838	-535.341	-543.981	-584.034	-571.514	-537.105	-512.733	-575.596	-514.252	-556.518	-562.274	-536.078	-520.163	-525.241	-554.804	-716.639	-561.772	-636.079	-569.098	-685.886	-596.366	-571.225	-811.012	-508.151	-451.271	-392.348	-379.643	-417.856	-402.751	-342.126	-512.511	-469.005	-554.981	-573.197	-522.666	-464.537	-531.794	-671.625	-717.901	-540.034	-505.36	-501.775	-536.118	-589.337	-517.806	-478.666	-547.016	-558.695	-536.656	-563.099	-498.498	-498.914	-586.464	-541.397	-560.33	-555.127	-599.758	-476.549	-425.176	-531.82	-606.274	-538.99	-549.44	-549.106	-543.632	-578.092	-516.045	-461.331	-529.524	-449.971	-322.886	-460.228	-516.296	-411.145	-389.647	-375.912	-379.101	-447.369	-512.024	-539.615	-577.089	-560.388	-507.096	-550.554	-602.155	-545.345	-588.265	-558.459	-535.012	-552.662	-554.897	-578.656	-499.626	-526.794	-555	-456.993	-535.958	-536.453	-532.27	-501.842	-553.844	-589.05	-527.509	-594.109	-604.049	-569.828	-668.254	-622.398	-619.453	-497.683	-530.936	-543.099	-559.949	-506.84	-546.732	-552.919	-518.761	-515.206	-507.94	-600.625	-530.053	-523.312	-504.465	-361.09	-414.972	-464.841	-388.92	-483.774	-473.831	-266.971	-287.181	-500.742	-487.813	-534.405	-543.732	-529.714	-547.635	-520.133	-645.544	-523.612	-521.123	-640.884	-577.971	-533.123	-523.332	-527.635	-554.442	-535.051	-531.032	-658.351	-676.323	-643.422	-608.732	-557.358	-516.078	-542.71	-563.435	-565.373	-472.239	-524.478	-495.558	-492.55	-502.635	-532.548	-419.114	-470.203	-412.913	-514.641	-600.569	-450.11	-713.437	-552.881	-453.978	-503.256	-315.255	-171.536	-346.353	-465.254	-661.696	-439.992	-454.198	-456.162	-447.311	-437.589	-560.157	-482.531	-529.434	-469.439	-515.601	-495.102	-470.191	-472.491	-670.887	-561.723	-548.363	-433.587	-450.287	-462.572	-433.628	-466.569	-509.888	-467.593	-416.479	-562.832	-559.613	-520.578	-499.33	-548.324	-498.56	-498.391	-558.692	-453.363	-437.167	-563.179	-484.566	-516.452	-486.703	-453.036	-483.544	-558.025	-511.093	-457.169	-521.11	-483.22	-476.648	-464.338	-405.47	-433.556	-428.017	-401.222	-393.885	-542.973	-454.871	-525.617	-578.409	-549.776	-558.482	-548.778	-528.697	-596.146	-577.925	-556.619	-592.984	-592.458	-554.83	-495.75	-584.291	-511.09	-532.17	-442.772	-544.749	-541.234	-710.963	-506.072	-490.136	-472.995	-468.111	-481.878	-492.253	-555.245	-513.703	-528.44	-571.922	-540.133	-492.451	-540.165	-569.843	-526.958	-533.39	-565.783	-534.257	-455.643	-465.704	-455.403	-386.196	-509.531	-550.507	-501.852	-455.696	-477.295	-556.859	-454.592	-382.589	-462.728	-550.658	-476.821	-503.986	-654.212	-478.637	-379.716	-331.591	-375.963	-447.884	-551.217	-426.195	-319.877	-368.175	-375.135	-388.766	-553.726	-618.091	-419.367	-663.965	-605.053	-564.618	-487.804	-534.416	-745.565	-577.306	-602.749	-555.376	-547.727	-630.297	-690.323	-588.934	-586.422	-703.116	-585.231	-585.579	-491.004	-476.801	-532.572	-370.862	-609.944	-501.481	-436.578	-534.021	-496.059	-452.533	-448.895	-402.138	-455.197	-535.442	-470.37	-357.961	-429.659	-475.441	-644.851	-454.855	-476.575	-651.177	-518.502	-658.007	-713.296	-555.998	-562.742	-512.937	-542.887	-595.251	-585.733	-582.528	-603.703	-564.941	-588.639	-575.323	-556.862	-577.866	-571.188	-561.298	-594.579	-554.218	-619.458	-480.789	-388.6	-371.643	-534.462	-552.351	-585.5	-577.601	-528.933	-541.539	-598.133	-549.319	-561.864	-561.492	-526.152	-539.991	-571.622	-583.307	-510.106	-523.165	-758.307	-644.339	-474.439	-439.816	-465.555	-458.387	-502.801	-501.304	-502.079	-462.356	-449.613	-506.394	-431.256	-409.069	-453.467	-460.079	-346.613	-368.73	-483.469	-445.333	-487.252	-467.186	-472.47	-502.008	-554.288	-443.845	-588.304	-634.33	-427.554	-456.513	-596.232	-459.646	-520.091	-442.153	-464.456	-688.185	-476.176	-472.379	-463.261	-510.055	-508.974	-562.509	-486.236	-351.971	-493.855	-540.875	-650.827	-508.165	-528.824	-558.798	-462.86	-485.105	-517.884	-473.128	-705.596	-536.035	-641.161	-534.439	-538.91	-501.204	-551.791	-792.641	-542.733	-581.352	-621.48	-486.427	-450.529	-689.468	-480.811	-505.724	-430.339	-471.3	-359.225	-439.736	-585.35	-525.514	-502.488	-549.478	-505.611	-553.683	-519.463	-358.443	-438.402	-485.892	-402.611	-447.637	-586.306	-450.249	-461.822	-544.273	-463.416	-461.189	-535.912	-500.489	-394.514	-440.225	-525.682	-574.677	-480.195	-536.934	-485.512	-477.867	-536.829	-482.3	-521.685	-658.256	-441.861	-393.844	-647.017	-421.01	-400.57	-415.374	-570.633	-500.014	-458.261	-486.917	-540.519	-445.705	-465.174	-503.491	-579.217	-540.68	-399.688	-471.71	-551.887	-540.151	-467.597	-469.029	-508.78	-519.558	-448.446	-446.763	-641.9	-495.343	-518.27	-513.954	-536.865	-545.57	-485.509	-504.628	-359.549	-714.662	-613.309	-547.222	-392.426	-449.375	-521.211	-564.463	-645.988	-559.375	-570.086	-633.03	-428.172	-462.438	-523.188	-501.588	-464.532	-366.979	-556.307	-554.948	-386.32	-574.258	-481.64	-415.656	-427.516	-499.336	-510.859	-461.113	-434.003	-452.731	-382.806	-411.796	-361.463	-506.048	-533.669	-461.074	-504.184	-543.153	-534.311	-527.339	-389.657	-453.408	-491.54	-587.071	-563.71	-564.664	-417.043	-574.848	-511.121	-581.677	-645.286	-509.39	-454.533	-605.129	-493.512	-467.235	-472.751	-615.928	-527.429	-478.477	-507.197	-462.288	-393.146	-480.82	-453.629	-459.853	-728.26	-512.85	-475.254	-479.08	-477.627	-455.738	-504.388	-481.672	-387.796	-513.595	-496.664	-519.624	-479.012	-514.979	-537.818	-590.506	-456.669	-449.045	-445.199	-565.462	-576.441	-578.036	-416.32	-544.634	-458.568	-500.526	-643.472	-507.275	-546.619	-434.614	-504.467	-517.61	-819.049	-472.182	-545.837	-465.601	-493.538	-423.793	-428.928	-466.302	-495.917	-486.603	-421.45	-496.188	-478.323	-519.45	-520.153	-455.18	-435.663	-471.378	-563.358	-486.625	-548.139	-534.151	-452.718	-609.355	-523.568	-512.824	-477.175	-515.341	-473.555	-487.478	-622.763	-563.325	-527.476	-562.485	-483.913	-494.286	-461.471	-532.766	-704.734	-451.614	-510.083	-695.916	-407.717	-502.173	-481.308	-499.922	-450.021	-397.223	-444.588	-458.595	-480.819	-453.021	-467.105	-531.458	-698.123	-519.685	-456.704	-447.164	-500.977	-487.917	-489.51	-422.05	-467.206	-543.465	-433.32	-307.996	-432.783	-480.825	-519.21	-548.302	-464.961	-472.531	-490.281	-723.611	-551.739	-454.957	-517.704	-583.343	-452.822	-417.244	-336.745	-290.18	-490.364	-529.358	-667.302	-574.372	-559.43	-646.957	-545.228	-574.574	-548.742	-531.876	-538.252	-503.894	-529.312	-461.455	-394.667	-545.393	-435.971	-436.239	-543.275	-488.006	-474.101	-510.435	-525.194	-514.82	-520.711	-533.397	-538.487	-513.725	-586.685	-530.673	-496.708	-498.785	-482.294	-437.823	-407.394	-395.24	-381.479	-353.37	-400.695	-521.652	-423.786	-357.246	-254.786
-139.498	-301.843	-439.149	-523.598	-531.75	-503.839	-555.899	-496.766	-616.151	-596.247	-552.791	-465.745	-580.554	-515.669	-538.399	-559.672	-542.091	-550.121	-495.848	-572.359	-571.009	-540.677	-506.766	-566.114	-531.972	-544.452	-578.025	-538.549	-526.856	-557.669	-549.257	-496.96	-517.211	-574.117	-456.621	-429.67	-538.282	-544.438	-548.028	-543.562	-541.187	-504.805	-591.269	-618.219	-566.315	-571.081	-548.881	-507.782	-520.575	-539.785	-547.068	-792.91	-579.725	-559.619	-620.535	-501.618	-450.584	-497.965	-545.495	-510.027	-419.74	-522.13	-565.905	-648.924	-527.278	-514.661	-531.995	-511.142	-382.441	-432.997	-401.67	-402.017	-496.304	-542.041	-570.858	-498.155	-502.462	-569.218	-553.824	-524.978	-534.314	-596.465	-567.418	-572.459	-550.332	-540.552	-593.794	-572.141	-587.558	-635.261	-590.528	-519.781	-603.742	-578.305	-529.615	-541.734	-564.908	-570.36	-535.184	-545.553	-678.403	-631.186	-614.442	-538.969	-547.069	-594.116	-530.33	-462.315	-411.034	-492.339	-518.653	-638.54	-558.966	-468.407	-516.475	-560.583	-515.534	-454.712	-445.583	-497.388	-530.784	-609.88	-537.045	-519.047	-517.515	-522.715	-575.988	-538.357	-577.874	-529.996	-574.854	-564.259	-489.533	-551.386	-619.865	-504.741	-569.859	-508.862	-389.693	-490.743	-541.426	-468.173	-389.751	-428.6	-428.591	-468.227	-389.62	-315.06	-318.793	-419.161	-469.086	-392.882	-385.852	-475.584	-563.065	-449.794	-460.615	-439.516	-450.339	-404.354	-394.921	-405.136	-394.454	-426.548	-418.538	-470.038	-426.552	-499.79	-466.264	-524.907	-578.532	-432.751	-393.773	-484.068	-501.442	-597.003	-560.048	-522.565	-479.055	-554.023	-588.68	-593.302	-534.401	-530.612	-552.631	-534.241	-544.402	-475.759	-435.997	-531.576	-535.675	-538.679	-579.855	-571.563	-546.533	-502.374	-573.141	-518.236	-570.977	-558.235	-545.877	-518.708	-524.799	-552.492	-725.439	-689.106	-626.048	-563.186	-672.784	-570.438	-572.532	-730.442	-495.011	-465.677	-410.962	-386.907	-405.01	-401.354	-558.672	-586.803	-489.876	-716.586	-590.101	-528.186	-464.54	-528.62	-581.693	-731.931	-542.031	-502.901	-500.07	-556.806	-594.423	-530.612	-500.515	-538.384	-573.328	-546.281	-570.598	-504.734	-502.762	-579.441	-538.653	-560.348	-549.431	-601.559	-482.459	-422.833	-527.398	-607.378	-550.342	-543.978	-532.317	-547.538	-588.37	-536.883	-460.568	-525.521	-434.081	-321.859	-437.637	-513.257	-404.773	-400.22	-388.741	-393.371	-447.648	-502.08	-542.934	-572.39	-593.555	-536.844	-562.258	-601.403	-546.552	-580.094	-575.101	-557.513	-555.283	-578.298	-595.782	-503.013	-526.576	-538.967	-460.519	-502.362	-535.309	-541.848	-501.656	-594.28	-552.591	-525.721	-595.248	-549.007	-584.218	-682.282	-589.864	-597.227	-506.355	-544.786	-586.796	-575.507	-519.05	-569.458	-570.097	-513.065	-508.99	-495.676	-620.684	-510.666	-510.663	-503.978	-347.481	-399.118	-439.766	-422.937	-465.28	-455.053	-197.627	-285.762	-472.338	-486.604	-520.133	-513.438	-524.256	-555.417	-553.177	-673.595	-523.543	-556.528	-678.742	-578.756	-538.823	-631.693	-664.987	-543.62	-534.52	-530.101	-643.474	-657.613	-560.139	-553.669	-551.497	-515.472	-521.978	-572.901	-548.064	-432.507	-484.615	-504.86	-500.409	-499.127	-534.334	-418.29	-482.877	-432.081	-449.934	-568.067	-447.07	-691.209	-527.849	-463.474	-483.059	-300.991	-167.754	-353.263	-472.619	-642.856	-451.087	-471.765	-472.557	-439.911	-436.832	-574.256	-453.093	-501.771	-457.475	-532.577	-473.729	-491.595	-482.457	-673.335	-549.352	-535.507	-443.547	-423.688	-397.873	-429.833	-441.095	-515.377	-438.728	-424.523	-562.042	-547.335	-507.413	-489.627	-481.872	-464.895	-508.819	-563.452	-447.811	-433.079	-555.893	-503.682	-531.051	-497.96	-455.768	-464.226	-577.129	-500.29	-453.389	-522.094	-496.342	-466.728	-441.901	-406.122	-426.43	-430.761	-408.532	-434.038	-555.739	-473.632	-506.026	-627.512	-568.015	-589.801	-642.685	-554.09	-592.39	-555.612	-566.828	-600.496	-604.688	-573.278	-490.059	-552.008	-515.876	-534.111	-443.918	-565.102	-543.801	-693.225	-519.404	-491.974	-479.289	-469.896	-500.145	-515.364	-536.154	-516.429	-531.021	-521.825	-553.06	-520.42	-559.999	-550.976	-521.33	-527.096	-547.218	-524.107	-452.124	-471.085	-465.63	-543.831	-525.961	-608.065	-523.853	-456.423	-722.602	-539.574	-444.564	-367.535	-457.506	-538.658	-470.127	-488.918	-649.385	-464.446	-343.7	-315.588	-387.28	-473.097	-533.508	-407.89	-314.036	-444.037	-370.335	-400.813	-606.926	-598.081	-400.628	-663.717	-623.614	-550.899	-471.588	-534.2	-859.265	-582.416	-588.498	-547.344	-560.664	-631.768	-627.503	-594.446	-559.302	-648.39	-573.711	-590.39	-463.921	-476.437	-533.275	-381.298	-582.265	-513.298	-458.155	-566.256	-523.046	-461.232	-466.482	-383.878	-456.576	-535.64	-492.321	-362.017	-461.366	-463.994	-656.133	-468.032	-485.947	-623.844	-520.623	-648.634	-708.121	-561.344	-550.545	-532.372	-541.883	-584.782	-560.205	-744.219	-605.15	-551.647	-588.807	-599.122	-571.263	-576.86	-561.207	-548.777	-570.102	-560.543	-665.922	-470.36	-263.963	-419.396	-525.189	-527.935	-552.186	-581.717	-668.944	-523.197	-587.457	-561.623	-571.568	-649.022	-598.294	-566.728	-569.81	-606.563	-530.627	-527.84	-696.953	-638.353	-456.609	-436.123	-453.767	-490.923	-548.899	-501.687	-506.982	-471.158	-447.095	-501.562	-427.03	-392.558	-439.064	-465.878	-355.986	-361.624	-474.18	-456.343	-461.79	-456.364	-500.735	-511.897	-573.599	-463.625	-587.626	-634.231	-429.476	-425.361	-494.793	-467.397	-517.092	-458.191	-459.683	-666.132	-464.299	-458.177	-466.125	-505.135	-479.194	-561.449	-504.475	-368.634	-506.279	-530.392	-646.562	-517.86	-534.459	-538.49	-476.776	-476.263	-515.711	-458.625	-693.99	-523.329	-717.331	-525.648	-510.98	-496.698	-578.673	-832.89	-539.638	-601.889	-619.169	-478.609	-431.691	-493.07	-477.542	-454.753	-409.349	-466.18	-357.267	-430.243	-556.311	-495.889	-432.229	-533.693	-501.009	-566.631	-513.674	-374.301	-434.38	-490.844	-417.111	-443.551	-566.444	-444.22	-511.671	-529.024	-461.088	-447.728	-525.468	-471.479	-395.512	-444.801	-531.888	-556.125	-501.479	-503.67	-493.576	-496.125	-501.718	-446.388	-511.73	-645.705	-442.469	-376.54	-510.289	-433.443	-411.905	-414.625	-425.421	-481.994	-431.447	-474.866	-517.307	-441.689	-471.264	-501.494	-587.07	-557.828	-428.7	-553.997	-532.99	-522.316	-455.334	-465.722	-517.807	-524.599	-472.592	-466.029	-614.435	-497.515	-578.38	-527.119	-547.428	-560.083	-489.093	-497.996	-373.505	-789.389	-627.371	-520.307	-386.07	-444.899	-530.055	-574.389	-586.143	-553.814	-539.704	-567.119	-429.12	-437.313	-528.434	-541.227	-485.131	-378.78	-529.105	-523.784	-375.254	-566.006	-506.814	-406.346	-535.919	-521.355	-510.898	-480.231	-459.175	-463.256	-391.734	-401.822	-335.527	-496.146	-532.619	-453.757	-500.685	-546.073	-535.238	-559.282	-386.475	-437.794	-492.627	-617.045	-564.217	-549.868	-411.737	-573.51	-511.574	-588.972	-610.71	-511.272	-437.839	-634.15	-501.231	-464.173	-473.291	-664.99	-553.813	-471.144	-508.312	-458.013	-374.038	-484.067	-445.328	-442.94	-713.309	-496.767	-470.479	-482.818	-464.798	-464.06	-522.698	-494.999	-374.825	-474.459	-490.416	-430.209	-487.454	-502.344	-535.016	-566.476	-455.186	-455.203	-409.86	-569.372	-563.281	-590.347	-434.343	-602.134	-472.82	-492.454	-617.757	-514.994	-493.517	-456.702	-502.62	-515.441	-878.878	-463.447	-534.145	-462.671	-482.819	-420.381	-428.914	-464.412	-516.005	-488.416	-408.412	-486.406	-469.321	-531.91	-487.152	-439.642	-453.065	-453.427	-517.133	-486.161	-563.398	-550.846	-480.063	-580.824	-523.058	-521.704	-500.338	-532.883	-475.355	-494.224	-641.026	-587.304	-547.874	-586.019	-483.705	-483.68	-440.404	-529.867	-722.209	-446.894	-492.73	-698.568	-412.371	-536.921	-475.208	-509.353	-458.276	-404.069	-440.556	-482.267	-479.494	-455.54	-454.771	-513.839	-694.129	-488.333	-481.467	-441.396	-497.006	-493.064	-465.841	-422.582	-473.188	-539.066	-444.409	-329.17	-443.49	-450.167	-501.274	-551.801	-458.641	-460.207	-494.305	-735.949	-549.99	-448.421	-507.264	-567.833	-441.371	-403	-332.067	-295.467	-486.17	-555.333	-689.949	-563.5	-548.653	-656.886	-535.304	-559.604	-656.53	-535.689	-605.452	-495.455	-506.238	-456.542	-398.013	-610.344	-434.17	-449.559	-521.811	-468.69	-438.336	-522.045	-542.137	-504.506	-521.765	-553.991	-545.818	-531.21	-585.548	-522.192	-436.293	-479.438	-470.091	-413.287	-408.727	-385.111	-365.337	-352.252	-395.646	-528.918	-425.63	-346.794	-273.662
-124.07	-304.411	-440.12	-523.696	-534.622	-495.132	-529.111	-483.42	-631.273	-603.617	-551.213	-465.922	-591.058	-510.998	-552.47	-565.362	-540.277	-554.247	-514.833	-571.479	-567.878	-549.218	-509.93	-590.232	-535.251	-537.587	-562.08	-540.287	-531.598	-547.209	-559.27	-505.086	-505	-576.752	-443.137	-431.074	-566.339	-478.892	-485.278	-545.263	-547.462	-493.25	-586.788	-613.162	-567.523	-572.239	-566.737	-501.37	-527.935	-541.74	-552.27	-778.394	-581.532	-551.825	-632.681	-502.475	-438.121	-494.976	-533.618	-511.422	-442.059	-525.846	-566.031	-669.548	-566.216	-519.639	-533.77	-506.014	-386.803	-414.285	-392.389	-421.206	-501.62	-546.371	-535.811	-498.958	-504.584	-572.458	-565.336	-520.912	-539.618	-589.567	-563.786	-576.456	-566.482	-566.926	-610.581	-557.136	-608.08	-631.169	-587.579	-507.616	-590.764	-592.638	-522.948	-551.492	-542.59	-554.524	-535.909	-554.483	-677.238	-619.563	-633.227	-533.381	-548.058	-584.093	-475.716	-445.783	-413.549	-476.971	-533.599	-645.155	-584.207	-490.752	-508.569	-575.109	-517.886	-463.407	-426.235	-482.203	-537.16	-613.703	-544.627	-521.283	-534.856	-514.474	-560.87	-544.004	-602.087	-520.367	-577.719	-590.358	-466.704	-558.307	-640.019	-507.644	-543.346	-500.784	-392.253	-479.708	-553.364	-434.592	-378.07	-445.233	-420.419	-464.889	-401.274	-336.62	-347.71	-387.554	-458.091	-399.896	-364.213	-443.857	-511.048	-461.18	-480.838	-436.408	-425.71	-416.81	-411.104	-413.318	-400.35	-453.464	-429.643	-469.211	-430.466	-514.088	-480.964	-535.005	-575.714	-451.919	-395.204	-487.293	-516.263	-575.063	-572.634	-526.617	-482.376	-533.467	-586.219	-589.462	-526.525	-508.653	-554.065	-521.998	-544.364	-476.081	-440.516	-523.503	-525.442	-540.889	-570.545	-586.285	-531.311	-505.701	-574.647	-552.937	-568.056	-571.104	-543.776	-529.345	-538.925	-567.013	-719.984	-690.159	-643.901	-568.575	-688.782	-592.082	-556.081	-750.798	-517.295	-449.529	-388.331	-377.434	-409.128	-402.534	-542.063	-590.145	-479.137	-672.148	-595.101	-524.596	-474.734	-526.489	-571.862	-735.554	-547.5	-494.15	-504.749	-535.001	-585.455	-507.156	-476.89	-531.858	-545.44	-529.539	-550.455	-501.616	-504.875	-574.116	-529.732	-553.764	-553.516	-583.834	-484.412	-422.299	-526.697	-600.359	-547.418	-508.566	-530.771	-552.529	-578.189	-479.842	-461.415	-522.424	-414.105	-326.849	-453.503	-524.733	-416.964	-395.977	-381.043	-393.159	-459.581	-516.703	-541.796	-573.902	-581.676	-517.139	-560.965	-616.959	-560.163	-576.229	-563.837	-543.27	-531.175	-530.411	-577.636	-499.356	-526.825	-537.058	-444.856	-495.328	-537.111	-548.165	-512.281	-578.844	-547.761	-532.398	-649.659	-551.982	-587.712	-681.991	-609.896	-594.637	-485.99	-543.368	-573.547	-543.582	-506.406	-573.605	-564.417	-498.853	-530.688	-514.177	-636.96	-524.7	-560.106	-517.154	-361.492	-407.218	-410.334	-393.564	-476.076	-472.625	-229.571	-300.159	-491.134	-488.042	-527.784	-532.385	-519.328	-557.334	-544.106	-636.102	-526.519	-541.387	-649.06	-541.099	-546.426	-528.496	-564.939	-533.697	-535.505	-559.611	-656.207	-659.067	-639.145	-626.409	-545.761	-501.915	-586.825	-559.381	-559.684	-444.978	-479.377	-498.084	-498.609	-480.187	-523.365	-416.624	-483.671	-418.509	-433.518	-564.367	-421.443	-689.197	-519.46	-470.334	-485.56	-313.863	-172.365	-358.87	-475.17	-526.484	-467.22	-400.95	-473.239	-450.187	-429.267	-559.253	-476.793	-506.083	-464.349	-541.161	-482.483	-510.833	-473.887	-659.559	-560.642	-532.797	-420.972	-429.36	-431.446	-439.017	-517.868	-561.56	-549.38	-447.998	-555.473	-536.764	-505.56	-472.641	-510.227	-490.328	-467.943	-520.544	-440.965	-424.574	-546.572	-508.234	-539.147	-494.892	-456.964	-480.249	-569.129	-487.246	-454.695	-506.213	-532.107	-499.91	-455.388	-414.569	-448.315	-512.539	-412.134	-424.705	-545.934	-521.323	-535.095	-589.006	-555.37	-588.536	-652.403	-544.983	-595.436	-564.723	-574.649	-594.102	-621.679	-581.907	-507.739	-570.851	-511.631	-532.073	-449.009	-524.475	-515.96	-637.011	-525.756	-492.977	-472.787	-492.359	-499.347	-477.758	-534.956	-522.447	-512.987	-534.821	-550.289	-500.112	-547.558	-546.21	-527.158	-516.41	-528.54	-528.953	-459.852	-458.232	-444.337	-391.895	-456.713	-531.132	-502.047	-452.345	-553.796	-571.677	-449.506	-368.342	-471.871	-539.272	-438.653	-522.425	-644.986	-465.732	-346.311	-315.64	-377.415	-463.538	-509.209	-403.383	-303.95	-461.057	-374.73	-389.86	-598.033	-594.553	-412.329	-659.971	-611.903	-573.333	-483.048	-535.602	-855.086	-581.416	-596.186	-529.256	-584.114	-688.209	-634.424	-590.18	-546.312	-755.606	-583.24	-593.536	-436.286	-472.441	-533.909	-372.573	-624.923	-509.018	-430.562	-524.905	-503.271	-461.984	-443.585	-431.753	-446.971	-514.699	-481.178	-377.747	-447.203	-489.628	-634.077	-464.336	-462.824	-673.468	-533.553	-665.379	-712.8	-552.275	-567.284	-562.359	-556.576	-588.604	-566.34	-747.285	-585.572	-554.263	-597.596	-606.461	-588.012	-583.589	-569.451	-540.683	-598.185	-541.524	-710.498	-482.13	-298.144	-348.656	-546.388	-524.965	-537.961	-535.726	-666.752	-535.928	-567.495	-528.877	-571.754	-558.383	-548.171	-569.074	-574.843	-637.877	-515.664	-528.532	-717.093	-658.176	-471.664	-419.187	-442.002	-464.836	-534.569	-506.998	-511.928	-481.002	-454.323	-525.336	-428.498	-432.64	-475.668	-445.882	-360.462	-377.663	-477.642	-440.711	-492.555	-479.944	-499.214	-508.395	-537.666	-469.793	-599.357	-643.399	-437.244	-481.648	-524.928	-457	-500.087	-444.482	-469.358	-702.127	-470.278	-455.18	-448.338	-484.748	-483.405	-560.463	-492.307	-387.583	-493.457	-542.514	-638.898	-514.879	-538.391	-556.893	-463.517	-463.046	-498.821	-483.908	-681.928	-536.639	-697.452	-534.898	-529.146	-492.579	-580.706	-814.717	-532.48	-607.412	-633.213	-477.386	-452.65	-672.999	-480.268	-437.463	-419.803	-467.445	-350.671	-436.13	-501.302	-491.208	-423.326	-532.748	-447.113	-522.414	-483.976	-355.775	-432.056	-498.844	-410.689	-467.275	-575.231	-436.461	-450.684	-563.36	-467.853	-444.375	-527.718	-492.958	-388.935	-415.926	-516.211	-555.074	-488.649	-505.407	-502.416	-487.14	-510.058	-457.288	-486.822	-561.877	-454.12	-377.678	-521.8	-419.842	-391.621	-413.508	-426.999	-482.686	-431.417	-512.35	-503.808	-470.925	-476.933	-497.05	-582.929	-557.945	-414.614	-535.805	-526.908	-499.943	-449.617	-439.253	-475.538	-516.197	-457.242	-457.448	-630.826	-507.427	-568.903	-520.493	-535.934	-525.066	-477.583	-525.312	-373.413	-795.389	-620.144	-528.137	-397.052	-436.045	-526.847	-568.448	-631.869	-576.085	-590.389	-619.981	-437.391	-448.869	-537.744	-535.393	-482.496	-370.788	-551.431	-539.929	-388.02	-606.405	-521.032	-387.383	-492.377	-516.539	-517.412	-480.221	-456.754	-453.116	-406.103	-416.952	-366.228	-505.41	-533.128	-422.498	-492.236	-530.14	-533.409	-547.431	-387.833	-435.169	-494.917	-668.189	-562.37	-561.264	-424.304	-586.595	-532.552	-570.509	-679.328	-511.319	-437.249	-584.584	-498.93	-467.791	-466.248	-568.848	-536.781	-492.185	-510.442	-486.071	-413.429	-460.734	-441.396	-447.037	-607.545	-522.444	-476.493	-480.233	-490.938	-453.166	-521.148	-480.216	-377.384	-498.225	-487.128	-437.082	-472.349	-515.197	-539.465	-579.01	-452.91	-453.756	-396.905	-567.77	-560.567	-602.672	-414.481	-541.912	-456.575	-487.952	-641.125	-504.712	-497.405	-445.418	-501.524	-492.172	-765.514	-443.492	-527.048	-471.236	-497.039	-417.582	-425.713	-611.225	-557.7	-483.613	-414.207	-495.042	-481.012	-517.182	-533.007	-452.721	-456.421	-430.206	-511.49	-472.089	-565.649	-528.238	-448.916	-605.543	-526.69	-495.387	-456.142	-519.642	-482.381	-488.177	-552.179	-577.677	-562.114	-583.547	-489.943	-481.197	-438.237	-496.323	-706.67	-457.66	-515.51	-669.737	-408.332	-512.071	-524.437	-492.565	-432.781	-411.514	-440.446	-496.295	-485.397	-463.892	-470.649	-507.523	-619.204	-527.539	-428.572	-414.071	-515.081	-509.432	-472.156	-399.764	-479.589	-564.433	-427.65	-329.701	-448.218	-470.291	-511.859	-537.584	-446.894	-454.536	-471.534	-678.705	-554.653	-425.33	-504.603	-593.524	-445.204	-417.315	-326.143	-280.425	-499.462	-570.36	-677.813	-558.924	-547.654	-680.503	-573.742	-559.748	-661.137	-537.502	-565.196	-503.77	-531.353	-472.196	-409.201	-575.803	-445.56	-448.576	-507.655	-428.898	-430.306	-464.799	-496.862	-513.837	-526.474	-559.519	-543.634	-516.368	-607.092	-566.666	-472.733	-505.387	-533.002	-432.526	-429.976	-388.401	-399.214	-354.176	-405.676	-534.034	-395.291	-351.58	-287.379
-142.006	-330.811	-447.476	-534.986	-546.611	-529.688	-533.946	-487.99	-593.144	-613.622	-555.155	-469.605	-566.195	-540.205	-553.615	-559.135	-543.735	-557.35	-509.582	-574.201	-565.974	-557.756	-519.225	-568.582	-550.11	-551.936	-569.694	-528.414	-524.473	-565.782	-556.405	-498.467	-501.393	-577.949	-430.807	-404.647	-559.974	-491.637	-487.323	-558.21	-557.197	-509.634	-588.63	-609.862	-562.889	-553.941	-564.05	-521.89	-541.349	-533.084	-545.334	-769.402	-562.914	-545.621	-626.707	-507.546	-443.989	-489.016	-539.112	-522.76	-445.643	-525.859	-554.841	-650.94	-552.102	-517.994	-533.364	-511.899	-431.057	-476.953	-408.127	-410.979	-505.263	-513.065	-523.93	-483.803	-503.354	-563.038	-558.09	-534.159	-532.34	-599.62	-566.221	-578.63	-563.258	-580.079	-599.836	-557.519	-590.26	-643.359	-553.97	-515.284	-596.607	-575.934	-523.887	-551.965	-555.785	-571.557	-534.927	-543.592	-680.277	-608.629	-627.521	-535.928	-556.397	-562.156	-480.479	-443.338	-406.273	-475.296	-539.672	-631.609	-587.096	-497.389	-512.6	-588.073	-504.843	-458.791	-428.759	-499.699	-548.199	-629.445	-539.251	-518.751	-540.034	-529.565	-563.352	-553.566	-593.628	-536.389	-587.315	-591.017	-479.052	-540.097	-626.322	-494.838	-578.174	-507.321	-382.32	-448.946	-531.102	-434.077	-374.06	-407.803	-477.226	-452.159	-394.905	-312.272	-324.977	-424.988	-448.104	-394.168	-357.249	-424.128	-500.843	-414.462	-426.901	-427.827	-428.01	-423.657	-397.731	-404.071	-389.442	-419.747	-423.863	-448.907	-428.679	-518.663	-469.15	-490.551	-555.949	-438.26	-386.564	-484.878	-528.783	-583.261	-587.44	-524.846	-482.025	-542.93	-576.137	-599.536	-531.016	-516.896	-541.558	-520.652	-529.424	-468.145	-438.616	-532.791	-528.834	-534.612	-570.364	-582.899	-537.189	-514.315	-582.863	-546.359	-559.013	-556.417	-549.748	-521.465	-508.605	-547.571	-712.03	-549.213	-635.206	-562.364	-660.125	-559.741	-552.925	-812.314	-483.5	-449.81	-409.596	-389.223	-410.09	-387.1	-398.013	-562.033	-487.444	-616.018	-606.853	-551.232	-466.813	-561.338	-677.486	-734.907	-554.123	-533.947	-515.911	-548.915	-598.047	-534.114	-490.936	-547.475	-563.922	-547.04	-565.875	-506.654	-511.293	-576.43	-523.342	-557.15	-553.919	-594.851	-466.45	-429.308	-540.019	-612.849	-528.094	-536.021	-559.288	-570.51	-581.649	-516.205	-474.545	-533.526	-425.634	-336.885	-483.066	-533.131	-433.708	-412.117	-383.096	-390.135	-453.187	-511.609	-540.462	-581.855	-571.238	-512.696	-557.218	-623.297	-544.255	-585.516	-580.222	-558.899	-553.136	-551.106	-601.447	-500.965	-528.388	-562.374	-452.036	-505.323	-540.877	-534.372	-481.331	-590.462	-569.055	-528.451	-520.453	-523.995	-589.945	-679.875	-602.246	-586.16	-528.409	-540.237	-571.796	-580.357	-522.529	-550.864	-569.007	-496.637	-508.486	-514.617	-631.24	-517.885	-524.404	-533.418	-355.633	-389.584	-403.492	-382.451	-496.66	-512.471	-217.44	-284.927	-508.423	-502.325	-515.389	-560.148	-533.362	-543.16	-512.823	-632.866	-531.446	-557.877	-637.961	-576.185	-534.746	-524.021	-541.618	-568.777	-531.914	-531.296	-602.632	-649.183	-626.259	-615.63	-557.804	-503.59	-600.264	-561.147	-549.426	-448.184	-483.831	-490.534	-496.262	-488.589	-524.152	-429.059	-476.733	-424.799	-387.844	-551.385	-437.821	-638.193	-519.055	-448.513	-474.256	-296.072	-174.036	-362.47	-484.856	-524.342	-442.767	-360.66	-459.754	-470.393	-427.102	-562.949	-502.144	-522.124	-454.597	-524.601	-467.182	-475.441	-468.778	-640.115	-553.728	-524.716	-447.19	-439.812	-428.269	-424.048	-463.779	-533.329	-506.555	-445.821	-564.05	-537.329	-505.16	-470.465	-518.244	-491.459	-497.113	-571.071	-455.325	-424.511	-561.635	-499.671	-515.753	-485.361	-437.707	-508.785	-588.012	-487.398	-504.77	-545.278	-499.058	-509.606	-462.674	-402.18	-448.949	-436.073	-399.921	-405.454	-534.954	-464.203	-530.458	-539.493	-559.779	-568.789	-565.922	-546.262	-592.644	-547.105	-555.598	-593.542	-585.946	-577.632	-498.359	-566.975	-528.168	-521.525	-492.309	-531.648	-525.092	-706.622	-507.505	-494.069	-515.077	-474.245	-485.57	-494.844	-538.989	-525.508	-533.017	-578.389	-567.062	-511.169	-559.906	-566.17	-547.972	-657.869	-692.411	-538.505	-473.875	-552.833	-518.737	-453.058	-462.735	-460.049	-516.101	-473.384	-494.075	-574.457	-469.277	-384.651	-602.256	-541.997	-472.324	-647.812	-636.88	-483.274	-369.113	-334.58	-392.946	-487.458	-541.147	-415.176	-300.692	-408.766	-389.864	-394.629	-586.115	-592.872	-414.291	-665.587	-621.588	-571.434	-518.004	-534.778	-828.872	-585.101	-598.615	-562.201	-576.218	-651.249	-670.088	-596.229	-578.721	-683.238	-574.554	-585.895	-472.582	-472.289	-542.356	-372.313	-620.93	-501.485	-465.232	-545.479	-504.61	-460.759	-494.63	-387.633	-464.368	-520.967	-476.15	-357.428	-439.214	-473.558	-563.247	-478.166	-447.619	-601.586	-521.917	-666.583	-589.198	-553.739	-558.149	-522.868	-573.79	-605.276	-558.582	-585.875	-595.633	-555.661	-602.489	-667.435	-566.987	-584.635	-565.29	-545.376	-599.797	-561.754	-637.76	-473.077	-399.791	-386.886	-531.782	-542.47	-569.91	-574.299	-613.416	-557.73	-703.6	-569.104	-562.111	-730.822	-549.922	-552.688	-573.221	-648.89	-515.492	-523.535	-727.954	-685.59	-460.825	-407.551	-450.74	-475.994	-532.338	-505.402	-499.042	-457.212	-440.651	-513.455	-422.774	-390.063	-436.816	-460.377	-348.194	-366.178	-489.259	-454.235	-469.035	-495.968	-434.416	-504.085	-595.669	-501.383	-568.965	-568.343	-435.789	-465.046	-482.78	-462.733	-511.969	-456.185	-460.193	-664.073	-471.252	-428.568	-447.499	-507.431	-477.797	-543.641	-504.792	-363.484	-483.008	-532.301	-642.041	-518.06	-532.172	-542.437	-463.791	-476.224	-504.9	-446.788	-688.834	-538.881	-717.57	-510.902	-511.143	-513.068	-542.681	-818.644	-516.609	-542.562	-606.012	-465.419	-448.001	-514.93	-476.059	-448.686	-429.887	-483.007	-356.338	-422.93	-547.725	-571.971	-437.33	-525.173	-440.494	-537.684	-496.961	-360.476	-439.365	-495.561	-405.379	-436.592	-567.725	-448.466	-472.208	-610.036	-476.659	-461.453	-530.477	-511.338	-425.162	-439.978	-583.86	-548.831	-474.732	-520.365	-495.655	-485.754	-539.749	-483.512	-504.983	-619.938	-462.604	-379.049	-613.237	-436.747	-428.291	-444.736	-570.352	-497.171	-451.037	-519.332	-507.46	-461.413	-472.378	-495.09	-578.948	-546.395	-425.739	-533.477	-532.246	-520.972	-460.785	-469.403	-509.365	-520.122	-449.777	-436.212	-596.472	-507.972	-546.601	-515.432	-532.81	-538.366	-470.819	-509.7	-378.143	-721.208	-617.493	-513.082	-385.658	-454.983	-537.928	-562.81	-616.824	-546.156	-639.391	-599.027	-417.366	-431.794	-530.213	-521.232	-512.691	-396.676	-552.829	-536.387	-366.773	-586.299	-548.941	-388.615	-538.293	-530.588	-527.216	-471.111	-442.671	-457.188	-388.022	-405.55	-350.944	-495.422	-539.002	-440.508	-505.939	-523.841	-526.917	-542.112	-387.694	-447.296	-501.725	-651.847	-564.208	-554.282	-425.908	-580.798	-520.421	-591.763	-653.984	-513.603	-446.524	-592.879	-491.573	-464.53	-462.416	-610.745	-556.101	-478.485	-528.787	-458.784	-391.021	-501.736	-439.191	-442.581	-585.219	-507.379	-454.841	-487.616	-482.069	-463.084	-518.244	-507.299	-405.52	-517.873	-487.315	-435.833	-473.999	-514.91	-540.99	-573.203	-447.961	-456.506	-493.002	-549.466	-575.902	-598.576	-445.983	-593.203	-470.258	-501.207	-630.359	-517.768	-493.455	-422.137	-535.729	-539.672	-840.733	-509.918	-536.56	-457.835	-497.515	-426.599	-417.106	-566.69	-547.787	-496.752	-416.635	-488.171	-472.957	-519.279	-512.868	-431.76	-434.409	-443.541	-533.944	-487.472	-573.513	-559.473	-465.997	-578.848	-540.65	-521.986	-478.009	-512.266	-496.651	-508.613	-603.012	-572.486	-557.278	-591.059	-472.611	-467.868	-460.621	-550.76	-725.572	-440.48	-506.011	-703.95	-395.121	-520.343	-493.699	-521.545	-439.807	-388.471	-446.675	-490.951	-499.849	-471.398	-530.155	-516.115	-675.906	-536.962	-478.528	-425.059	-500.878	-509.3	-505.044	-418.309	-491.172	-537.182	-442.903	-347.86	-459.802	-475.192	-512.54	-551.568	-458.332	-445.553	-469.432	-674.187	-545.903	-416.753	-518.133	-632.818	-469.067	-441.956	-402.915	-288.525	-496.166	-521.54	-670.056	-563.743	-563.095	-639.525	-563.062	-557.554	-619.826	-524.066	-507.339	-477.528	-526.128	-447.369	-388.837	-508.752	-429.668	-439.106	-502.492	-439.604	-442.884	-478.109	-488.348	-511.061	-520.097	-565.165	-540.085	-513.257	-623.61	-556.409	-476.909	-524.631	-531.683	-445.996	-448.171	-407.28	-372.714	-340.076	-394.521	-558.506	-453.805	-361.959	-282.837
-131.065	-306.633	-449.345	-524.722	-525.905	-494.422	-541.089	-496.926	-607.928	-582.969	-552.098	-473.764	-609.204	-535.202	-546.199	-566.254	-550.824	-558.289	-500.438	-572.536	-585.279	-564.388	-519.182	-593.898	-542.742	-541.797	-557.786	-537.909	-521.162	-550.02	-558.668	-500.989	-504.847	-587.566	-426.84	-434.587	-569.531	-494.814	-498.805	-546.156	-512.265	-516.364	-563.161	-603.356	-557.994	-565.723	-547.82	-520.419	-526.934	-533.917	-538.036	-786.072	-558.409	-535.64	-628.863	-514.318	-451.766	-496.281	-542.232	-526.78	-456.076	-506.411	-562.278	-651.607	-567.2	-526.682	-539.324	-509.514	-439.923	-495.64	-409.046	-417.797	-497.549	-521.399	-543.31	-507.012	-507.45	-553.797	-575.447	-534.972	-542.668	-598.921	-565.51	-582.277	-565.343	-580.913	-597.994	-562.527	-585.183	-610.203	-575.671	-513.721	-601.146	-571.007	-517.015	-531.795	-542.051	-564.827	-533.552	-546.581	-659.313	-602.076	-619.672	-538.223	-559.749	-596.251	-494.83	-466.246	-408.896	-472.172	-521.691	-633.034	-595.031	-481.938	-512.068	-576.339	-488.469	-458.482	-438.937	-496.551	-544.197	-597.724	-532.273	-522.558	-518.814	-523.934	-568.706	-558.349	-561.476	-534.568	-568.044	-595.205	-483.993	-549.98	-624.193	-500.99	-560.037	-521.157	-387.289	-474.861	-563.628	-473.375	-418.653	-431.526	-400.899	-476.306	-383.97	-328.192	-334.289	-400.054	-445.487	-381.993	-357.413	-459.85	-473.251	-445.739	-404.476	-410.626	-416.072	-385.096	-390.914	-406.68	-386.937	-430.274	-438.473	-470.738	-424.467	-518.686	-465.131	-498.62	-570.038	-441.244	-395.779	-491.989	-525.86	-602.774	-574.381	-525.925	-475.268	-554.732	-591.427	-600.607	-527.361	-525.876	-567.962	-517.27	-523.28	-471.651	-438.674	-524.689	-533.324	-541.254	-588.2	-590.241	-538.391	-509.945	-577.38	-536.821	-560.029	-573.042	-539.26	-511.316	-518.375	-567.267	-720.604	-588.969	-614.972	-557.646	-645.586	-559.067	-555.623	-679.293	-472.23	-447.413	-404.288	-394.22	-418.781	-392.361	-564.844	-560.802	-493.028	-720.206	-601.395	-509.739	-472.124	-527.529	-673.461	-715.88	-561.405	-540.487	-509.385	-545.812	-592.37	-524.286	-487.923	-541.903	-567.126	-548.539	-582.481	-504.723	-516.937	-585.443	-543.89	-558.58	-550.944	-585.254	-479.327	-412.398	-522.111	-608.532	-543.86	-552.708	-534.706	-566.363	-591.756	-520.354	-446.126	-529.898	-424.665	-302.674	-439.365	-514.547	-408.639	-394.583	-367.627	-388.847	-447.904	-526.869	-545.364	-563.229	-572.128	-524.799	-552.793	-606.376	-538.832	-584.785	-561.453	-548.162	-553.955	-544.268	-590.243	-497.616	-535.162	-550.955	-450.448	-499.017	-542.578	-539.731	-509.092	-582.712	-558.921	-541.901	-533.184	-579.454	-604.393	-695.937	-606.578	-598.828	-529.59	-551.516	-571.593	-548.455	-504.241	-571.544	-555.626	-488.903	-506.791	-518.77	-631.632	-517.614	-538.218	-508.36	-333.329	-394.167	-409.744	-400.611	-503.23	-492.789	-195.802	-303.313	-489.231	-497.45	-553.842	-542.265	-520.14	-538.027	-536.107	-546.316	-535.08	-537.529	-570.96	-595.597	-543.523	-515.619	-539.258	-579.929	-550.416	-534.769	-645.753	-660.603	-629.921	-624.642	-558.862	-525.048	-609.3	-561.085	-560.401	-455.929	-501.917	-504.229	-504.321	-495.409	-529.357	-411.957	-474.351	-423.039	-435.031	-580.424	-445.934	-632.896	-516.496	-458.594	-499.201	-279.935	-178.516	-364.414	-445.932	-562.933	-456.522	-392.593	-450.436	-414.808	-436.07	-569.336	-476.201	-528.756	-469.884	-525.038	-481.341	-483.056	-478.129	-656.002	-565.349	-506.738	-435.248	-432.225	-421.729	-499.963	-498.537	-566.068	-465.305	-423.707	-564.346	-535.375	-516.733	-497.015	-524.336	-488.086	-511.603	-564.951	-441.703	-430.857	-545.632	-484.822	-525.451	-498.424	-449.84	-492.168	-594.846	-500.556	-502.132	-546.665	-493.96	-503.727	-461.545	-409.029	-437.361	-430.433	-399.693	-415.823	-541.94	-461.055	-528.498	-615.75	-548.172	-552.752	-657.049	-541.472	-569.152	-537.27	-556.278	-609.996	-597.515	-555.219	-496.867	-566.07	-520.071	-533.878	-461.094	-539.443	-531.36	-680.388	-501.002	-477.909	-502.829	-475.688	-495.239	-494.629	-541.683	-516.555	-481.467	-480.68	-568.624	-517.775	-554.396	-569.318	-532.778	-533.099	-580.485	-533.595	-466.967	-555.968	-515.501	-476.878	-464.955	-462.673	-505.324	-467.206	-505.906	-589.516	-467.357	-383.546	-455.725	-543.504	-482.747	-503.138	-642.723	-479.484	-364.783	-340.821	-396.499	-445.291	-542.513	-421.575	-311.67	-447.41	-391.561	-386.897	-593.756	-568.525	-397.939	-662.442	-638.252	-572.057	-466.984	-543.106	-862.017	-578.448	-575.967	-547.677	-564.57	-622.901	-634.879	-590.491	-578.019	-673.957	-584.114	-596.091	-468.457	-484.666	-523.771	-371.143	-597.745	-492.541	-455.573	-534.394	-523.857	-464.778	-454.391	-391.595	-446.33	-516.338	-545.134	-355.723	-444.371	-464.465	-669.513	-461.232	-475.812	-644.697	-512.246	-634.135	-728.7	-547.09	-564.416	-544.647	-578.038	-604.969	-716.852	-712.064	-603.718	-546.816	-608.447	-666.526	-548.237	-583.71	-571.516	-540.145	-600.581	-535.138	-605.123	-489.31	-426.993	-355.833	-554.7	-549.916	-543.254	-558.789	-582.505	-537.25	-697.345	-561.611	-566.148	-738.269	-543.748	-563.836	-573.74	-627.612	-496.346	-519.207	-713.701	-621.342	-461.328	-421.71	-448.704	-445.368	-506.197	-509.413	-523.971	-465.137	-462.538	-519.284	-434.043	-406.923	-465.32	-460.262	-346.302	-368.62	-478.692	-452.001	-513.343	-467.175	-430.425	-528.187	-585.114	-472.635	-557.516	-570.75	-411.062	-447.962	-469.983	-459.023	-510.898	-445.407	-466.258	-542.888	-468.106	-461.393	-447.127	-487.942	-482.1	-556.971	-498.364	-358.062	-488.145	-548.195	-629.245	-501.553	-534.578	-555.374	-467.33	-480.344	-506.39	-467.783	-687.548	-534.877	-717.4	-517.911	-533.094	-506.811	-571.965	-805.463	-528.168	-552.02	-600.976	-510.147	-428.409	-574.844	-470.348	-449.654	-421.031	-460.208	-360.199	-450.303	-585.773	-548.77	-428.027	-535.97	-477.196	-551.62	-478.032	-354.525	-431.72	-490.166	-410.387	-441.216	-549.512	-452.046	-476.204	-533.867	-471.21	-451.854	-524.136	-500.946	-423.506	-446.273	-577.67	-555.264	-500.635	-526.211	-509.976	-498.961	-548.867	-482.18	-526.125	-589.467	-498.729	-420.282	-527.268	-433.805	-420.176	-462.741	-485.018	-497.438	-435.274	-541.963	-546.217	-448.987	-458.683	-481.73	-563.912	-566.241	-421.438	-494.056	-534.466	-520.066	-447.545	-462.614	-484.681	-518.129	-464.956	-468.42	-600.31	-522.453	-566.171	-513.618	-531.542	-542.076	-481.589	-497.051	-341.783	-750.239	-600.59	-545.765	-401.111	-452.13	-526.597	-571.635	-649.817	-573.622	-585.344	-623.48	-432.798	-447.872	-530.825	-520.933	-508.874	-414.422	-562.016	-566.075	-375.716	-589.182	-537.231	-389.73	-429.655	-491.761	-511.222	-498.562	-461.453	-459	-405.739	-392.402	-364.878	-500.543	-510.094	-438.624	-498.201	-535.944	-521.105	-558.221	-400.119	-444.107	-482.337	-687.423	-566.175	-570.391	-437.034	-595.723	-518.422	-582.903	-670.962	-510.408	-457.415	-577.892	-462.571	-437.12	-455.691	-625.305	-567.493	-474.163	-520.233	-462.811	-404.795	-507.294	-457.235	-467.837	-679.96	-510.737	-493.084	-490.773	-467.825	-459.709	-494.759	-480.534	-389.25	-482.136	-473.575	-407.558	-475.454	-501.911	-546.682	-577.654	-468.392	-461.202	-453.875	-572.39	-578.71	-595.093	-423.875	-585.964	-457.173	-485.978	-616.569	-502.516	-473.017	-444.208	-556.201	-517.521	-827.111	-446.038	-535.132	-476.996	-485.311	-416.224	-423.074	-500.984	-556.675	-491.006	-434.398	-494.158	-438.684	-517.052	-485.229	-427.614	-437.221	-456.216	-555.568	-479.915	-577.051	-536.516	-453.803	-599.201	-530.391	-514.64	-489.591	-538.678	-481.18	-509.581	-622.048	-567.427	-542.01	-571.088	-484.616	-463.503	-448.65	-529.978	-725.031	-453.397	-512.252	-684.772	-393.334	-477.736	-524.643	-497.254	-436.023	-414.868	-482.694	-515.32	-498.755	-469.228	-541.022	-501.257	-707.627	-520.114	-443.006	-429.932	-516.032	-497.609	-491.606	-422.602	-478.429	-538.262	-456.422	-332.49	-441.256	-459.228	-483.911	-558.995	-450.634	-457.417	-480.885	-723.318	-545.943	-448.287	-501.265	-616.564	-449.508	-441.157	-410.275	-253.423	-490.984	-522.143	-645.434	-562.883	-564.205	-630.434	-566.249	-564.786	-583.912	-522.922	-509.119	-507.879	-541.222	-461.372	-397.425	-494.613	-427.932	-437.845	-513.336	-468.69	-469.416	-481.472	-508.384	-502.882	-508.139	-548.179	-531.648	-514.123	-606.891	-525.476	-453.468	-497.416	-499.856	-398.164	-420.994	-385.186	-392.813	-366.803	-404.021	-549.638	-445.723	-357.304	-271.263
-146.744	-316.415	-453.682	-531.93	-540.748	-538.812	-545.86	-497.385	-649.523	-619.278	-553.819	-475.484	-604.623	-535.563	-538.481	-567.617	-555.625	-556.084	-506.464	-586.437	-576	-560.749	-522.21	-589.264	-550.845	-566.408	-570.582	-536.044	-541.957	-569.011	-563.715	-502.301	-517.273	-589.243	-440.262	-439.668	-562.592	-497.438	-486.522	-544.049	-523.577	-494.788	-576.831	-601.347	-570.68	-568.047	-544.533	-502.546	-526.896	-537.267	-551.468	-794.816	-561.924	-542.423	-632.96	-509.902	-461.023	-509.221	-541.299	-530.706	-447.929	-531.775	-573.259	-666.747	-540.829	-522.145	-540.68	-515.308	-428.074	-465.704	-388.927	-419.534	-504.552	-542.217	-572.554	-495.744	-509.122	-565.947	-573.862	-521.787	-525.94	-599.888	-563.438	-584.888	-568.185	-584.699	-583.497	-556.33	-612.882	-651.614	-591.653	-518.16	-585.997	-579.63	-499.234	-531.64	-553.657	-573.896	-531.346	-541.32	-670.762	-628.827	-603.896	-522.44	-539.615	-574.668	-502.635	-440.635	-401.146	-465.15	-546.209	-634.168	-599.541	-504.795	-520.602	-590.032	-515.375	-470.706	-442.476	-517.604	-548.592	-599.973	-534.941	-523.666	-532.125	-519.519	-570.009	-539.761	-591.028	-519.759	-574.154	-591.828	-490.287	-565.454	-623.88	-502.709	-575.996	-518.542	-395.845	-480.897	-549.312	-474.865	-413.068	-428.652	-423.612	-455.803	-398.605	-327.135	-339.434	-391.876	-448.133	-387.015	-361.035	-455.084	-481.877	-475.424	-449.091	-410.828	-431.184	-386.167	-401.244	-426.45	-372.139	-416.428	-454.082	-479.838	-432.725	-504.434	-443.833	-475.608	-545.713	-439.469	-394.626	-483.817	-531.694	-612.414	-586.344	-536.059	-486.114	-547.857	-594.947	-596.008	-532.598	-502.678	-545.207	-522.494	-539.366	-477.268	-439.537	-527.585	-545.288	-554.769	-590.346	-597.834	-532.003	-503.402	-597.541	-535.426	-565.715	-563.181	-558.289	-519.281	-533.686	-567.912	-715.502	-570.577	-623.188	-572.996	-651.494	-591.999	-574.297	-724.132	-504.174	-451.84	-402.691	-400.571	-427.767	-403.083	-546.362	-608.05	-490.473	-724.476	-587.058	-527.857	-487.16	-553.308	-690.947	-717.014	-557.168	-510.092	-511.979	-560.051	-610.89	-554.875	-492.849	-536.717	-571.774	-539.464	-561.496	-488.986	-499.235	-570.753	-534.374	-540.709	-572.565	-611.607	-476.375	-428.673	-540.308	-623.599	-534.492	-555.329	-533.147	-559.186	-604.479	-543.806	-464.628	-541.493	-440.193	-321.372	-430.404	-487.993	-403.403	-383.671	-369.699	-397.927	-445.897	-505.171	-539.444	-574.065	-607.284	-514.82	-559.139	-622.578	-544.34	-579.332	-584.082	-554.807	-554.605	-568.326	-592.212	-496.73	-525.423	-526.634	-451.702	-514.997	-547.533	-524.49	-501.296	-573.816	-550.263	-521.041	-644.505	-540.642	-596.252	-666.873	-612.078	-581.296	-522.045	-547.12	-565.238	-556.406	-509.261	-548.336	-575.689	-504.58	-522.387	-503.296	-624.178	-519.057	-527.917	-511.061	-354.162	-383.371	-420.427	-435.769	-479.524	-484.067	-244.564	-313.607	-484.766	-500.228	-540.52	-560.167	-521.577	-569.649	-542.514	-664.422	-512.535	-530.379	-640.235	-548.333	-516.885	-496.413	-530.04	-536.541	-527.274	-537.095	-646.688	-654.185	-641.689	-606.336	-555.995	-491.828	-620.918	-578.129	-548.216	-418.102	-451.023	-476.195	-497.134	-497.286	-536.315	-421.418	-481.878	-420.161	-483.638	-582.499	-438.256	-682.639	-555.585	-497.662	-499.708	-303.113	-161.014	-341.226	-480.571	-526.379	-438.968	-348.112	-460.492	-462.377	-433.242	-572.153	-478.279	-525.236	-467.993	-517.896	-461.647	-479.177	-464.982	-672.064	-565.144	-513.603	-434.977	-433.274	-435.432	-497.294	-481.191	-525.579	-459.833	-421.849	-566.83	-547.021	-523.597	-463.565	-520.834	-490.573	-492.161	-572.94	-444.006	-430.605	-550.729	-483.27	-521.848	-515.964	-454.635	-470.489	-569.731	-509.669	-426.716	-518.604	-455.96	-470.583	-423.441	-430.948	-441.371	-420.853	-397.349	-423.232	-544.943	-409.808	-454.532	-627.394	-563.896	-561.186	-643.739	-546.411	-579.856	-548.236	-563.451	-602.273	-597.55	-540.815	-491.713	-592.889	-556.839	-527.163	-477.963	-558.748	-530.69	-702.043	-522.22	-499.597	-516.232	-484.017	-504.97	-478.012	-536.271	-517.387	-499.817	-528.252	-545.907	-486.442	-534.193	-555.353	-518.683	-533.272	-581.17	-542.019	-497.261	-536.003	-501.318	-434.615	-461.709	-502.402	-517.935	-448.217	-509.967	-559.729	-450.615	-404.969	-476.033	-541.73	-486.466	-520.131	-658.662	-463.556	-376.391	-323.584	-388.586	-433.576	-522.33	-413.765	-326.2	-482.74	-384.615	-418.835	-639.549	-599.196	-417.616	-728.292	-623.271	-563.065	-495.188	-535.043	-860.179	-575.912	-603.901	-558.521	-529.187	-635.016	-668.996	-601.927	-573.55	-683.204	-599.657	-566.358	-453.549	-454.598	-531.425	-379.969	-675.6	-512.217	-495.834	-533.333	-497.715	-442.026	-470.433	-376.085	-471.64	-555.331	-495.16	-374.255	-443.408	-474.988	-661.817	-453.846	-503.88	-620.583	-520.958	-635.082	-729.485	-556.517	-565.349	-559.329	-566.229	-602.47	-583.76	-579.344	-608.68	-537.605	-595.903	-662.404	-578.006	-610.916	-583.534	-544.112	-574.306	-551.552	-647.497	-443.213	-401.747	-350.14	-548.546	-552.55	-553.85	-556.03	-533.763	-522.182	-562.82	-561.336	-551.219	-581.567	-538.351	-562.773	-545.968	-598.692	-505.428	-515.571	-671.201	-631.086	-458.6	-422.497	-448.001	-459.654	-524.607	-517.249	-513.736	-470.258	-459.948	-505.573	-436.155	-448.087	-450.122	-464.704	-359.736	-373.037	-485.682	-460.84	-464.994	-468.934	-419.513	-500.192	-578.841	-478.599	-594.293	-638.406	-454.031	-463.323	-490.639	-456.061	-512.915	-440.551	-465.482	-687.086	-470.327	-465.002	-456.432	-489.884	-488.748	-564.097	-506.054	-362.64	-582.369	-531.295	-702.996	-551.758	-531.413	-520.536	-455.381	-477.158	-506.556	-466.29	-726.351	-531.78	-709.026	-517.238	-519.22	-492.806	-569.886	-810.122	-542.637	-605.368	-599.918	-460.921	-425.155	-595.676	-472.187	-410.794	-417.982	-485.194	-388.749	-457.666	-577.154	-546.724	-441.921	-540.597	-474.003	-526.719	-490.316	-375.603	-438.196	-496.716	-412.961	-430.162	-576.763	-430.485	-464.39	-549.653	-477.176	-460.957	-525.221	-516.322	-420.034	-444.507	-591.501	-553.985	-483.432	-494.014	-485.54	-482.073	-535.46	-481.095	-508.343	-555.006	-449.275	-391.832	-475.495	-444.669	-444.509	-454.301	-473.298	-486.798	-430.641	-544.841	-560.127	-479.516	-446.296	-480.463	-563.553	-572.39	-418.206	-471.604	-517.015	-519.996	-439.94	-459.805	-487.988	-515.49	-462.364	-477.512	-630.852	-535.077	-565.864	-527.206	-547.029	-516.856	-499.252	-509.848	-378.098	-768.11	-614.721	-507.498	-397.373	-471.623	-548.753	-576.819	-646.417	-566.55	-589.947	-603.963	-431.877	-457.752	-534.321	-504.867	-511.892	-351.185	-543.438	-542.447	-371.884	-599.533	-483.204	-389.349	-461.732	-520.867	-507.488	-481.366	-452.147	-446.307	-406.165	-411.932	-368.258	-492.889	-531.48	-433.804	-496.621	-547.052	-534.251	-558.462	-384.594	-450.488	-493.66	-650.793	-554.964	-556.021	-423.821	-580.721	-510.972	-591.507	-670.814	-539.86	-472.791	-566.314	-493.765	-459.384	-452.99	-517.782	-544.366	-485.277	-512.188	-451.346	-379.225	-497.223	-445.45	-459.287	-697.467	-508.165	-451.727	-482.972	-487.48	-463.757	-515.294	-487.121	-401.609	-507.833	-469.33	-442.794	-476.148	-518.371	-536.575	-582.131	-441.852	-441.744	-444.636	-567.458	-587.551	-585.841	-431.665	-568.651	-448.337	-488.801	-616.732	-519.014	-479.333	-428.945	-520.428	-505.191	-721.507	-452.096	-543.066	-435.965	-492.588	-412.709	-424.913	-576.22	-518.354	-494.467	-440.338	-509.981	-469.201	-501.06	-502.072	-419.455	-440.656	-479.523	-561.355	-471.4	-571.472	-534.463	-457.052	-608.952	-523.058	-508.294	-482.231	-530.496	-493.058	-487.234	-472.581	-550.72	-550.522	-574.168	-469.891	-465.237	-435.136	-523.296	-725.017	-457.574	-500.981	-701.033	-415.219	-520.69	-482.598	-535.036	-440.751	-415.542	-449.956	-503.574	-472.945	-460.605	-544.701	-560.482	-594.149	-520.22	-447.008	-427.598	-512.841	-493.405	-475.652	-440.268	-477.285	-510.195	-424.362	-327.676	-438.77	-476.511	-510.442	-535.566	-458.052	-484.295	-497.46	-738.89	-553.989	-449.651	-499.867	-561.613	-449.847	-400.797	-428.342	-269.622	-521.033	-520.265	-648.135	-570.241	-555.789	-634.028	-550.594	-556.381	-545.242	-512.084	-508.199	-486.712	-522.812	-453.938	-446.259	-555.891	-434.625	-545.96	-535.17	-474.696	-442.274	-513.579	-540.54	-514.004	-528.843	-540.564	-527.695	-509.466	-589.02	-505.482	-448.592	-487.565	-484.636	-411.412	-526.689	-489.896	-369.903	-351.922	-393.533	-536.974	-420.686	-352.122	-296.773
-143.204	-365.5	-429.934	-530.317	-539.827	-538.301	-495.36	-487.292	-626.229	-598.884	-500.051	-454.545	-618.7	-531.477	-555.075	-564.812	-533.028	-552.865	-499.563	-564.329	-588.78	-534.108	-488.119	-590.892	-535.54	-540.413	-575.535	-540.059	-530.251	-558.686	-540.367	-499.064	-488.292	-546.486	-436.326	-434.662	-563.501	-459.651	-468.341	-562.716	-543.365	-513.671	-568.408	-633.982	-569.313	-566.301	-526.718	-510.69	-518.354	-533.218	-553.88	-807.812	-558.516	-547.895	-638.182	-516.215	-449.078	-504.784	-550.25	-523.24	-445.456	-524.393	-557.247	-641.855	-523.802	-537.139	-557.323	-508.455	-378.806	-402.493	-387.76	-392.672	-489.077	-512.212	-541.923	-488.042	-487.511	-543.555	-558.591	-524.883	-528.824	-584.23	-571.157	-576.466	-562.32	-569.945	-589.351	-562.092	-581.184	-632.192	-566.476	-513.335	-597.013	-578.709	-525.621	-540.041	-555.144	-567.461	-534.222	-536.636	-685.634	-612.632	-609.769	-556.986	-557.031	-596.441	-537.655	-475.356	-409.892	-466.154	-532.561	-658.049	-586.05	-482.601	-513.744	-583.061	-505.418	-457.501	-440.96	-486.084	-546.246	-615.839	-532.093	-507.789	-523.643	-527.082	-548.157	-535.455	-582.173	-523.091	-560.177	-595.506	-488.608	-573.229	-637.576	-499.805	-570.482	-534.288	-371.926	-489.216	-531.21	-459.745	-432.921	-418.601	-413.609	-480.725	-390.265	-371.28	-328.679	-448.828	-656.486	-435.437	-482.224	-441.569	-514.893	-515.794	-479.53	-444.453	-382.005	-371.765	-416.671	-418.775	-376.203	-451.215	-442.083	-442.763	-443.736	-504.814	-501.268	-523.203	-570.536	-463.016	-373.493	-470.074	-522.985	-601.145	-583.469	-532.972	-498.03	-554.936	-562.651	-573.388	-521.649	-513.704	-560.203	-540.8	-532.075	-483.176	-442.073	-533.891	-522.526	-542.882	-578.798	-588.892	-533.993	-510.23	-574.223	-525.844	-579.588	-577.131	-558.044	-528.307	-527.881	-552.397	-704.942	-524.585	-631.839	-552.262	-495.944	-553.814	-545.848	-555.276	-491.95	-490.183	-382.856	-348.67	-411.634	-382.681	-385.874	-504.449	-502.686	-633.851	-595.569	-474.851	-474.673	-595.237	-676.837	-699.693	-542.818	-504.645	-521.958	-554.902	-589.014	-518.315	-479.983	-531.558	-565.399	-544.775	-563.042	-493.894	-485.823	-574.984	-528.07	-557.477	-565.22	-630.71	-476.597	-421.834	-515.193	-596.154	-549.794	-562.765	-549.44	-540.052	-588.784	-519.311	-466.916	-508.475	-405.655	-320.032	-434.348	-505.247	-409.12	-376.937	-355.396	-387.328	-443.861	-518.545	-529.617	-578.106	-574.704	-520.77	-564.636	-596.215	-543.675	-579.876	-557.645	-563.069	-558.568	-576.88	-594.585	-504.697	-516.86	-517.916	-457.11	-501.937	-509.371	-525.71	-506.257	-581.743	-581.557	-517.947	-491.029	-604.07	-578.981	-735.671	-602.174	-599.25	-517.836	-540.652	-576.076	-564.068	-519.114	-558.203	-575.26	-513.036	-522.986	-521.86	-548.914	-518.654	-509.306	-437.836	-380.912	-427.208	-386.036	-362.991	-430.686	-467.46	-206.519	-265.052	-500.72	-546.782	-503.554	-490.193	-535.523	-540.062	-539.137	-519.327	-528.45	-551.851	-554.319	-583.792	-543.439	-552.05	-527.829	-583.841	-543.204	-600.358	-528.141	-539.733	-605.209	-520.804	-528.457	-511.929	-617.389	-568.626	-513.415	-439.268	-490.804	-502.259	-504.183	-474.41	-515.305	-395.647	-472.577	-424.025	-470.465	-561.602	-433.415	-676.131	-535.116	-480.134	-490.542	-268.18	-179.362	-346.281	-468.212	-621.225	-461.37	-470.921	-465.597	-444.513	-444.492	-567.048	-473.841	-517.28	-479.541	-523.35	-493.561	-482.639	-468.053	-667.895	-561.181	-515.702	-428.683	-418.003	-381.105	-470.588	-545.777	-527.374	-535.463	-453.155	-583.419	-559.67	-534.544	-515.564	-542.42	-492.271	-523.022	-563.407	-442.129	-434.391	-543.757	-478.279	-533.472	-495.993	-448.691	-470.477	-581.235	-551.531	-399.077	-491.907	-548.084	-471.536	-454.055	-394.711	-411.307	-553.925	-409.801	-428.022	-527.129	-463.028	-492.847	-776.167	-565.429	-534.123	-578.043	-531.656	-593.757	-546.313	-541.847	-591.652	-584.187	-530.769	-487.736	-599.234	-527.781	-538.667	-518.895	-578.824	-560.787	-619.761	-493.545	-505.8	-510.074	-477.455	-489.525	-477.113	-535.195	-523.202	-478.83	-553.757	-563.931	-496.445	-558.7	-567.197	-538.507	-556.338	-575.928	-520.432	-437.994	-502.471	-445.64	-423.64	-464.696	-444.186	-504.556	-469.139	-521.514	-572.447	-444.211	-364.378	-481.682	-562.297	-461.878	-536.1	-658.146	-457.667	-347.501	-323.887	-372.353	-440.014	-524.17	-404.263	-297.582	-419.673	-382.587	-426.53	-604.05	-597.689	-414.571	-681.105	-621.181	-566.364	-570.825	-527.553	-864.055	-571.706	-598.149	-559.338	-543.131	-607.772	-713.867	-569.536	-571.66	-708.564	-593.482	-589.797	-476.738	-462.208	-600.374	-372.852	-482.496	-495.32	-608.512	-515.463	-513.573	-460.234	-491.663	-402.87	-438.136	-512.347	-475.352	-355.252	-464.211	-427.958	-521.768	-488.483	-494.004	-611.54	-537.576	-638.009	-595.698	-551.911	-562.596	-525.609	-554.206	-591.788	-585.985	-591.326	-581.631	-540.01	-610.131	-639.682	-555.891	-577.036	-568.448	-592.898	-584.282	-560.35	-659.115	-474.168	-350.749	-327.06	-504.724	-521.579	-549.642	-528.973	-540.843	-544.319	-598.142	-532.788	-567.081	-582.829	-547.015	-563.068	-568.906	-606.513	-494.06	-523.874	-707.473	-613.567	-512.752	-485.048	-386.246	-408.413	-521.134	-521.083	-508.492	-462.354	-482.014	-519.106	-398.299	-437.548	-471.216	-487.313	-362.609	-371.253	-472.656	-422.649	-461.42	-453.126	-451.429	-495.98	-667.804	-434.941	-386.36	-573.457	-424.935	-449.013	-527.985	-454.612	-485.529	-427.066	-472.049	-669.131	-471.131	-476.898	-454.256	-513.516	-539.161	-594.88	-522.849	-360.493	-481.268	-538.228	-651.809	-522.72	-532.656	-537.978	-447.99	-484.519	-515.499	-477.509	-685.294	-550.769	-692.288	-509.35	-524.955	-498.242	-534.526	-783.207	-518.067	-551.158	-621.178	-468.261	-461.921	-618.071	-477.163	-453.154	-414.953	-489.822	-360.554	-431.724	-473.058	-517.161	-411.319	-518.892	-473.493	-546.974	-512.561	-369.409	-438.31	-490.271	-405.943	-423.284	-557.242	-459.678	-476.764	-561.831	-457.551	-442.01	-523.73	-518.546	-430.697	-459.09	-592.281	-599.683	-514.066	-518.797	-494.379	-487.441	-506.253	-457.829	-509.255	-604.102	-456.075	-373.759	-532.857	-418.054	-410.233	-423.719	-452.513	-517.888	-413.265	-511.245	-453.836	-463.018	-452.788	-467.547	-592.337	-536.943	-418.822	-583.293	-541.649	-498.522	-471.726	-479.294	-532.263	-512.283	-454.516	-462.464	-625.303	-564.179	-539.938	-523.535	-548.507	-553.52	-472.669	-540.033	-439.259	-779.555	-625.013	-523.003	-398.591	-464.933	-525.256	-551.992	-614.921	-567.917	-567.183	-618.684	-447.912	-457.551	-521.083	-504.778	-466.218	-364.145	-505.614	-455.42	-400.164	-614.762	-500.658	-385.538	-577.476	-527.518	-521.971	-463.008	-467.202	-453.476	-386.809	-423.386	-356.977	-573.823	-556.005	-473.132	-491.973	-516.053	-544.779	-561.342	-386.339	-425.71	-479.441	-642.842	-560.049	-529.903	-414.034	-576.685	-514.204	-568.066	-674.478	-507.254	-452.204	-617.347	-492.456	-452.063	-450.006	-622.027	-526.039	-476.119	-512.176	-457.308	-381.584	-550.797	-474.394	-444.415	-758.348	-517.738	-482.547	-482.344	-480.929	-464.929	-520.828	-467.534	-383.354	-508.997	-507.426	-450.186	-482.881	-520.634	-541.082	-575.059	-449.932	-465.223	-483.942	-681.913	-544.527	-584.828	-422.639	-576.239	-458.121	-491.716	-617.58	-514.108	-492.212	-466.471	-546.163	-532.292	-740.036	-455.933	-532.827	-514.765	-524.202	-428.809	-380.773	-407.664	-497.308	-466.942	-435.366	-494.965	-483.085	-524.056	-513.392	-435.753	-430.587	-469.043	-565.963	-504.871	-732.091	-531.115	-448.848	-628.383	-541.521	-513.98	-474.015	-516.963	-467.664	-489.758	-558.873	-553.473	-534.255	-578.043	-459.891	-475.811	-444.4	-511.138	-760.741	-468.115	-500.367	-720.557	-384.264	-500.337	-470.84	-475.763	-449.552	-389.792	-439.81	-500.256	-527.8	-490.256	-457.256	-493.205	-676.58	-552.021	-457.868	-467.301	-504.752	-481.09	-429.27	-420.509	-482.867	-543.097	-445.973	-341.035	-449.221	-474.609	-513.393	-511.185	-453.506	-470.41	-489.165	-725.471	-578.508	-447.527	-482.975	-580.829	-441.606	-475.462	-186.8	-270.648	-496.409	-556.584	-693.671	-550.754	-541.66	-641.315	-584.482	-571.867	-546.499	-540.325	-642.964	-519.85	-537.432	-461.276	-398.063	-610.94	-433.903	-451.332	-519.849	-476.352	-433.649	-494.882	-531.671	-519.197	-536.529	-581.919	-523.423	-512.263	-572.304	-515.287	-453.199	-492.009	-481.338	-407.908	-469.63	-597.513	-409.923	-388.533	-451.762	-557.112	-424.308	-333.215	-252.878
-150.622	-373.574	-448.497	-522.015	-523.347	-541.671	-512.826	-491.416	-620.058	-595.178	-530.772	-487.266	-614.373	-513.705	-550.158	-572.899	-539.093	-550.427	-503.487	-570.075	-580.878	-541.227	-500.474	-577.036	-531.199	-542.739	-567.927	-537.176	-525.09	-566.931	-555.903	-505.371	-511.076	-571.564	-459.018	-440.923	-567.9	-463.485	-470.612	-524.815	-553.874	-500.471	-577.184	-625.685	-566.117	-567.409	-542.063	-520.993	-534.183	-533.191	-543.662	-794.16	-546.623	-536.636	-625.244	-508.133	-442.264	-476.714	-540.235	-521.826	-444.457	-507.503	-534.762	-640.917	-531.892	-519.57	-540.269	-516.236	-373.388	-439.397	-381.964	-383.659	-486.488	-525.906	-521.209	-486.832	-507.487	-559.857	-553.246	-527.919	-534.926	-602.241	-577.229	-571.297	-564.171	-587.209	-598.547	-548.662	-597.348	-645.662	-560.44	-517.414	-593.146	-580.227	-517.032	-538.564	-551.811	-565.24	-537.779	-561.61	-683.703	-602.491	-621.905	-529.112	-538.036	-577.886	-492.256	-457.374	-400.08	-444.188	-499.338	-639.45	-592.341	-485.468	-489.652	-584.09	-512.72	-462.275	-445.228	-493.107	-555.346	-628.575	-541.794	-538.217	-531.949	-526.819	-569.143	-563.227	-598.646	-529.972	-566.502	-576.152	-477.097	-552.932	-638.025	-484.764	-573.6	-543.225	-383.424	-481.046	-541.887	-477.943	-431.822	-421.625	-432.55	-460.482	-402.487	-361.653	-325.003	-428.539	-650.548	-421.263	-596.607	-476.89	-511.55	-510.342	-485.981	-454.884	-391.494	-377.104	-423.559	-421.386	-393.324	-461.512	-467.142	-486.268	-432.253	-507.103	-469.137	-669.772	-577.817	-446.758	-385.69	-485.83	-512.899	-619.291	-589.425	-521.28	-470.524	-549.659	-580.729	-605.198	-514.912	-510.197	-565.251	-528.196	-539.772	-477.219	-425.513	-527.404	-530.772	-544.717	-584.189	-583.079	-533.124	-514.139	-565.104	-530.021	-568.458	-567.794	-547.518	-510.593	-518.471	-561.838	-705.014	-538.568	-622.11	-552.651	-519.513	-571.051	-544.651	-525.14	-489.722	-432.676	-408.473	-340.855	-423.985	-405.282	-407.449	-592.615	-493.719	-634.074	-587.817	-507.969	-472.502	-601.609	-650.793	-715.002	-547.192	-509.754	-504.434	-546.675	-567.747	-489.979	-488.853	-539.845	-547.496	-532.184	-559.477	-500.802	-503.984	-589.731	-526.163	-546.904	-547.838	-587.874	-471.531	-421.561	-532.706	-614.473	-540.219	-522.26	-559.711	-559.707	-607.911	-514.34	-470.951	-539.428	-432.284	-320.01	-429.621	-510.661	-409.672	-354.961	-336.556	-376.423	-442.489	-516.534	-535.115	-564.985	-579.414	-529.643	-561.006	-606.644	-542.841	-582.631	-551.248	-564.144	-540.563	-550.635	-593.196	-507.325	-526.617	-526.369	-459.592	-558.482	-531.727	-515.615	-492.793	-565.286	-667.012	-502.909	-450.416	-544.602	-605.47	-573.491	-597.242	-596.434	-507.25	-547.379	-574.619	-557.206	-496.969	-566.951	-564.806	-512.031	-518.64	-510.996	-552.259	-534.994	-522.589	-447.921	-382.488	-444.451	-368.042	-367.998	-487.966	-449.84	-198.74	-481.126	-527.015	-544.813	-689.328	-585.051	-522.041	-573.087	-540.858	-675.744	-514.343	-556.581	-711.984	-606.148	-532.867	-522.297	-525.503	-588.973	-548.231	-546.358	-506.919	-527.3	-556.966	-515.702	-529.359	-493.696	-616.861	-558.419	-538.655	-454.917	-482.071	-484.069	-493.779	-478.345	-510.806	-436.095	-456.592	-402.472	-424.178	-565.866	-436.933	-660.326	-518.5	-465.411	-503.107	-277.326	-166.077	-346.048	-505.104	-658.819	-433.671	-462.551	-469.065	-451.635	-432.336	-584.726	-509.62	-529.551	-475.663	-540.301	-494.939	-466.026	-469.219	-650.61	-544.876	-497.537	-409.6	-421.722	-476.83	-476.255	-551.034	-570.924	-471.31	-439.351	-581.018	-545.778	-531.957	-497.315	-524.372	-464.288	-510.473	-562.294	-441.712	-431.777	-554.113	-493.236	-522.443	-493.252	-440.665	-479.275	-591.729	-513.442	-463.311	-540.581	-520.756	-482.859	-456.301	-390.867	-422.278	-424.452	-398.796	-424.135	-532.581	-441.167	-466.355	-624.519	-557.705	-532.749	-599.868	-542.105	-621.305	-560.514	-537.705	-579.34	-595.986	-576.283	-489.035	-580.88	-508.829	-528.875	-472.732	-556.359	-544.52	-579.732	-499.451	-510.482	-494.657	-471.564	-499.85	-490.722	-531.322	-522.523	-471.111	-511.882	-569.475	-499.89	-554.231	-571.214	-543.755	-563.152	-556.969	-534.073	-456.666	-529.703	-516.57	-437.999	-478.588	-507.453	-508.354	-482.838	-482.741	-561.439	-445.26	-354.376	-428.302	-594.543	-474.614	-502.341	-681.722	-497.956	-363.027	-340.484	-381.696	-450.433	-550.458	-402.309	-294.336	-465.965	-372.199	-389.711	-597.283	-614.144	-413.453	-698.972	-631.385	-576.838	-603.759	-545.168	-884.338	-577.025	-604.054	-569.819	-640.242	-695.099	-700.383	-589.3	-579.229	-706.637	-574.399	-601.287	-471.818	-468.384	-536.239	-431.738	-566.611	-488.81	-627.049	-547.535	-500.537	-456.875	-478.865	-405.826	-466.235	-521.939	-476.855	-336.445	-431.85	-435.014	-590.177	-464.562	-510.982	-602.504	-538.192	-682.056	-580.401	-550.99	-559.075	-527.035	-545.971	-590	-530.72	-599.986	-591.145	-545.993	-616.221	-596.89	-567.186	-590.235	-573.645	-547.837	-521.397	-540.809	-606.455	-492.132	-381.524	-443.801	-511.313	-498.36	-657.215	-544.527	-512.507	-526.66	-566.757	-535.39	-575.015	-690.191	-509.544	-552.186	-586.135	-560.645	-515.438	-544.628	-742.633	-608.268	-492.931	-508.175	-414.926	-397.484	-519.271	-514.891	-506.518	-489.662	-471.963	-521.63	-452.391	-431.555	-457.258	-444.449	-445.553	-363.913	-455.25	-442.742	-459.968	-472.77	-479.023	-494.853	-677.598	-443.55	-374.679	-593.129	-421.949	-451.388	-497.039	-460.413	-501.978	-425.997	-447.425	-531.6	-476.449	-451.391	-466.354	-514.306	-556.402	-606.762	-502.628	-380.935	-504.417	-520.426	-660.031	-508.968	-544.442	-563.629	-463.058	-480.409	-517.549	-464.303	-646.447	-539.011	-766.283	-539.291	-515.915	-505.775	-573.084	-820.983	-545.084	-563.506	-625.318	-481.915	-457.151	-543.363	-479.575	-425.518	-413.802	-472.324	-366.266	-442.866	-510.497	-527.633	-416.215	-535.954	-461.586	-540.955	-492.189	-364.754	-446.032	-500.002	-400.528	-457.059	-550.257	-426.961	-515.511	-566.666	-470.757	-457.197	-534.752	-513.096	-432.258	-448.614	-569.925	-578.899	-512.463	-531.25	-493.326	-502.449	-497.718	-470.663	-511.873	-654.322	-466.664	-384.984	-659.895	-422.723	-411.835	-429.511	-597.237	-506.788	-447.503	-472.306	-457.818	-474.598	-437.414	-468.828	-572.075	-547.828	-425.547	-566.937	-550.198	-514.086	-444.055	-456.35	-530.784	-535.646	-459.273	-441.865	-595.403	-527.415	-547.276	-536.066	-533.298	-549.289	-484.737	-502.587	-416.521	-750.456	-620.565	-528.966	-392.366	-469.277	-528.65	-570.903	-605.318	-536.763	-537.037	-571.854	-405.349	-448.597	-555.993	-518.478	-468.041	-374.373	-527.984	-452.414	-387.205	-584.717	-547.048	-401.532	-633.026	-518.597	-512.74	-474.206	-470.303	-471.335	-388.142	-397.616	-358.876	-587.985	-550.011	-472.539	-489.983	-523.456	-529.39	-558.378	-389.927	-428.178	-495.984	-708.878	-558.093	-565.668	-414.37	-592.606	-513.073	-598.582	-659.756	-507.426	-476.649	-588.739	-495.362	-471.358	-467.285	-607.775	-511.965	-459.257	-476.505	-451.237	-379.251	-557.556	-490.753	-450.909	-670.907	-515.211	-492.049	-505.802	-506.846	-475.947	-526.758	-459.119	-383.115	-508.554	-490.503	-493.159	-478.522	-533.494	-543.267	-581.346	-454.645	-455.698	-422.392	-686.186	-548.018	-600.207	-442.716	-623.668	-462.348	-486.871	-623.266	-511.518	-568.799	-454.148	-660.408	-549.89	-606.755	-454.487	-531.87	-460.36	-521.68	-426.033	-406.24	-427.07	-520.741	-472.796	-412.338	-486.068	-473.581	-513.173	-526.34	-451.74	-442.323	-422.437	-493.559	-472.35	-719.026	-575.227	-445.076	-629.301	-527.086	-519.611	-471.028	-528.611	-498.859	-513.45	-610.437	-584.15	-525.114	-561.062	-476.752	-495.407	-455.571	-533.637	-736.509	-468.597	-515.294	-720.726	-386.058	-534.292	-477.949	-446.629	-432.113	-421.484	-451.647	-482.491	-498.959	-483.276	-449.888	-484.215	-673.06	-566.958	-466.95	-450.67	-509.811	-492.266	-443.741	-420.202	-483.366	-554.747	-452.535	-352.018	-443.317	-476.183	-513.754	-543.606	-477.129	-466.055	-482.045	-717.142	-547.199	-450.835	-486.7	-577.178	-411.083	-444.47	-187.732	-281.185	-481.807	-526.725	-667.908	-546.26	-526.295	-606.26	-567.123	-557.605	-549.286	-534.367	-514.699	-500.47	-532.099	-478.611	-394.961	-513.989	-437.53	-438.681	-520.834	-466.985	-444.045	-505.687	-529.402	-514.853	-531.762	-572.487	-551.665	-539.149	-578.64	-550.864	-463.156	-515.691	-531.383	-400.323	-462.847	-530.949	-409.169	-391.612	-448.945	-527.87	-417.79	-319.054	-251.377
-144.365	-371.748	-464.466	-497.754	-539.492	-529.405	-538.672	-470.358	-592.492	-589.348	-554.014	-488.151	-599.211	-509.329	-540.178	-557.635	-533.337	-547.199	-508.832	-563.437	-571.281	-543.941	-503.483	-559.807	-550.773	-540.204	-568.695	-534.435	-532.877	-556.75	-552.906	-512.978	-513.88	-570.954	-450.055	-422.274	-558.108	-465.336	-473.863	-542.636	-532.811	-496.44	-557.102	-612.049	-562.655	-561.274	-539.621	-519.496	-538.862	-536.217	-535.652	-797.484	-569.738	-557.894	-632.258	-518.164	-445.854	-487.093	-543.239	-527.048	-442.646	-505.878	-557.885	-649.105	-535.284	-511.424	-530.427	-515.537	-385.41	-423.48	-395.678	-395.127	-483.873	-516.472	-511.947	-486.05	-515.956	-566.243	-549.768	-517.768	-545.732	-589.27	-551.582	-562.006	-558.432	-564.894	-595.285	-556.788	-600.855	-624.45	-560.107	-522.226	-593.956	-588.077	-518.482	-528.928	-558.085	-569.901	-543.155	-540.737	-676.776	-596.628	-610.161	-533.493	-541.297	-575.708	-484.691	-455.061	-403.65	-462.576	-523.369	-626.247	-546.748	-475.464	-494.83	-557.753	-508.098	-463.323	-441.028	-475.808	-545.464	-625.166	-534.505	-525.62	-543.387	-525.851	-576.415	-549.987	-590.825	-536.464	-566.121	-573.223	-479.782	-542.284	-618.653	-496.643	-568.982	-505.467	-384.386	-498.285	-559.005	-461.39	-424.092	-407.63	-397.445	-472.143	-392.63	-378.073	-347.531	-435.245	-725.844	-428.518	-475.279	-503.849	-533.093	-539.361	-478.676	-393.231	-393.316	-360.666	-422.084	-423.801	-381.807	-399.157	-397.603	-434.13	-423.357	-500.951	-458.227	-498.349	-590.163	-431.264	-372.954	-483.08	-518.39	-623.327	-564.988	-517.038	-461.358	-548.681	-580.378	-577.568	-511.719	-519.441	-566.186	-537.047	-548.093	-485.821	-445.653	-525.843	-530.587	-550.837	-583.731	-574.204	-534.013	-499.893	-557.41	-541.507	-558.416	-564.711	-553.625	-521.023	-509.614	-565.578	-705.935	-538.465	-619.422	-564.212	-680.814	-500.648	-530.691	-767.871	-510.305	-418.976	-385.627	-333.391	-427.147	-387.484	-401.486	-566.108	-502.725	-628.329	-608.794	-525.652	-473.622	-599.401	-683.408	-703.734	-552.701	-517.219	-518.089	-547.015	-584.317	-528.915	-489.303	-544.161	-567.61	-538.696	-574.097	-514.416	-528.331	-593.776	-542.168	-566.926	-563.17	-610.772	-470.003	-428.714	-523.527	-615.802	-544.205	-559.219	-554.7	-562.502	-616.151	-541.917	-468.757	-533.282	-423.047	-309.326	-424.325	-520.915	-426.427	-363.992	-355.118	-380.05	-442.36	-516.521	-542.004	-575.081	-586.546	-533.089	-566.73	-625.065	-558.388	-579.936	-562.987	-563.793	-560.254	-571.603	-581.164	-507.928	-520.819	-545.908	-447.743	-507.006	-537.82	-521.284	-505.276	-583.351	-620.765	-502.778	-473.859	-525.667	-584.787	-636.435	-652.258	-593.88	-498.683	-583.151	-517.317	-563.583	-513.362	-538.403	-525.316	-510.865	-516.626	-510.08	-525.554	-521.545	-512.114	-433.461	-389.715	-437.055	-380.122	-373.339	-485.097	-458.528	-210.98	-466.124	-484.08	-502.504	-711.974	-586.283	-521.339	-565.833	-571.077	-509.21	-530.546	-553.8	-538.797	-566.32	-549.206	-540.461	-524.999	-583.669	-543.338	-603.293	-508.276	-533.499	-615.68	-555.251	-538.688	-494.461	-565.228	-552.947	-518.797	-418.68	-558.476	-503.316	-488.985	-481.771	-510.228	-412.344	-452.132	-393.326	-410.962	-567.746	-437.014	-679.986	-560.333	-454.173	-468.956	-264.66	-177.048	-349.859	-475.677	-657.086	-468.938	-496.829	-474.545	-462.537	-436.552	-397.978	-484.131	-508.919	-461.442	-540.537	-482.845	-484.041	-481.687	-666.142	-544.017	-518.065	-423.229	-396.756	-507.051	-548.211	-456.33	-515.585	-448.843	-433.664	-577.982	-552.573	-521.372	-484.524	-524.148	-487.562	-531.255	-555.765	-429.186	-410.908	-535.975	-497.868	-528.737	-492.344	-453	-464.52	-588.048	-512.247	-407.95	-531.416	-515.699	-455.947	-428.376	-386.046	-439.67	-639.442	-412.426	-432.985	-539.873	-434.492	-455.872	-806.03	-565.377	-537.929	-599.675	-528.431	-591.984	-566.319	-541.517	-598.186	-605.052	-560.176	-502.352	-575.898	-512.907	-525.88	-451.581	-533.039	-552.738	-587.229	-514.762	-506.121	-499.003	-462.935	-488.782	-484.543	-532.014	-539.804	-502.8	-501.485	-540.46	-499.681	-541.6	-554.585	-541.147	-560.667	-539.594	-527.689	-456.768	-522.258	-451.23	-437.088	-489.291	-583.823	-517.08	-469.367	-634.304	-577.233	-509.089	-387.671	-495.117	-594.976	-482.723	-507.367	-682.325	-492.387	-340.809	-333.233	-361.85	-414.75	-512.057	-400.805	-310.819	-492.33	-377.714	-401.401	-638.194	-603.178	-420.927	-685.133	-632.654	-568.936	-597.357	-530.52	-874.929	-568.289	-599.857	-571.679	-628.569	-713.969	-739.499	-610.62	-564.323	-690.47	-597.154	-601.099	-476.515	-461.877	-570.117	-429.936	-631.775	-493.491	-632.874	-529.975	-487.125	-454.371	-455.84	-378.142	-464.654	-515.646	-550.426	-373.957	-470.883	-429.111	-492.562	-495.829	-574.782	-581.944	-541.909	-500.733	-594.739	-557.452	-542.909	-548.544	-581.909	-597.006	-603.013	-585.688	-609.172	-544.715	-593.647	-628.22	-563.353	-553.939	-571.549	-570.348	-537.342	-523.524	-597.332	-473.88	-387.514	-377.296	-525.24	-537.798	-584.031	-565.364	-624.408	-543.317	-577.402	-539.303	-557.555	-589.021	-557.462	-548.601	-559.204	-557.054	-510.482	-531.081	-715.725	-647.992	-510.487	-483.084	-422.721	-435.879	-509.068	-519.693	-509.736	-466.253	-449.605	-551.136	-424.923	-380.798	-439.657	-446.422	-351.684	-369.797	-453.792	-450.061	-500.807	-478.543	-472.933	-489.533	-669.737	-453.813	-416.913	-573.235	-411.793	-460.26	-498.355	-454.138	-492.473	-435.973	-468.241	-658.755	-468.847	-443.669	-443.024	-525.976	-545.502	-590.439	-498.304	-400.294	-475.415	-529.501	-657.154	-513.519	-542.675	-554.643	-457.645	-472.57	-502.212	-486.183	-687.723	-541.17	-707.508	-526.591	-531.457	-490.94	-548.824	-815.383	-536.424	-554.023	-584.541	-476.056	-473.772	-541.819	-482.544	-447.331	-422.008	-466.997	-342.182	-436.269	-579.613	-497.4	-421.637	-514.82	-465.032	-544.684	-510.462	-375.889	-429.291	-488.097	-407.387	-461.602	-582.254	-456.218	-462.743	-557.812	-469.908	-450.145	-536.966	-488.571	-414.07	-440.616	-570.121	-580.423	-505.385	-522.753	-496.522	-475.909	-510.217	-457.868	-503.914	-638.34	-478.395	-405.275	-663.042	-408.486	-396.742	-420.899	-585.262	-490.621	-436.343	-445.1	-541.222	-473.363	-437.417	-472.752	-587.306	-584.108	-413.622	-562.006	-535.833	-515.344	-463.952	-474.486	-542.583	-512.698	-463.745	-486.475	-615.834	-505.697	-538.756	-513.175	-528.305	-560.177	-480.786	-524.474	-388.681	-779.303	-609.216	-542.035	-381.294	-449.773	-523.826	-537.046	-615.731	-535.059	-529.381	-601.552	-415.878	-445.923	-531.618	-506.844	-468.97	-359.312	-544.944	-525.386	-375.654	-595.752	-537.855	-397.822	-553.543	-538.773	-524.517	-484.282	-470.295	-465.167	-399.75	-413.071	-362.267	-562.251	-549.645	-455.732	-493.258	-534.354	-542.688	-565.062	-387.518	-456.915	-506.311	-657.536	-546.801	-552.735	-425.826	-565.033	-495.538	-584.632	-672.662	-500.341	-476.922	-579.575	-490.504	-454.101	-440.819	-562.006	-546.96	-496.137	-499.052	-442.898	-383.592	-556.655	-480.835	-450.46	-736.122	-513.922	-474.128	-481.986	-493.556	-457.266	-504.275	-472.19	-391.045	-526.192	-503.178	-463.166	-483.442	-530.814	-542.777	-576.375	-454.454	-447.155	-480.896	-707.733	-553.266	-602.807	-432.625	-630.59	-467.493	-511.033	-600.303	-517.57	-536.057	-436.514	-531.281	-506.231	-667.739	-471.487	-546.034	-498.574	-521.196	-426.78	-418.032	-429.037	-536.005	-472.445	-413.946	-498.492	-493.835	-534.8	-523.716	-467.368	-455.392	-431.652	-498.388	-494.489	-709.958	-553.021	-450.788	-624.348	-543.865	-535.308	-471.544	-518.43	-486.166	-481.524	-573.754	-581.014	-521.618	-563.524	-457.897	-488.671	-433.96	-505.456	-743.838	-461.446	-512.989	-666.728	-398.042	-523.265	-478.575	-471.762	-459.31	-416.566	-435.565	-485.881	-496.574	-470.718	-617.396	-509.085	-640.82	-582.454	-466.505	-437.7	-498.691	-474.148	-422.908	-391.792	-499.723	-535.038	-436.858	-331.708	-432.296	-434.964	-486.266	-531.56	-459.267	-486.73	-477.098	-718.225	-552.521	-458.138	-467.396	-523.803	-424.82	-458.151	-200.172	-287.188	-518.305	-549.423	-690.595	-548.258	-559.077	-660.652	-540.105	-572.007	-634.666	-526.868	-613.945	-494.1	-518.14	-440.268	-390.823	-617.522	-430.181	-437.875	-525.141	-461.22	-438.697	-491.742	-530.562	-525.682	-545.566	-588.477	-526.98	-525.774	-589.584	-547.488	-458.238	-500.685	-512.97	-384.102	-476.49	-627.869	-379.699	-372.22	-426.186	-541.656	-430.039	-322.733	-243.536
-140.864	-367.845	-475.558	-528.68	-546.995	-544.608	-551.306	-492.309	-620.68	-580.62	-534.018	-466.604	-614.397	-530.369	-545.821	-560.466	-541.736	-554.257	-499.982	-576.35	-561.174	-534.135	-501.151	-574.775	-539.517	-550.966	-561.601	-532.256	-536.3	-563.761	-546.627	-487.746	-508.516	-571.831	-447.104	-444.265	-577.681	-473.059	-460.645	-554.013	-542.922	-507.79	-564.123	-603.239	-562.612	-561.234	-539.176	-526.477	-535.741	-537.229	-549.436	-771.966	-569.078	-547.294	-634.924	-507.431	-442.197	-479.399	-540.329	-519.409	-448.565	-511.313	-565.177	-647.049	-550.776	-513.828	-518.924	-522.113	-448.715	-499.144	-406.369	-391.651	-472.213	-495.024	-522.192	-492.437	-514.687	-560.344	-547.711	-523.28	-530.331	-590.357	-558.291	-577.989	-559.726	-562.972	-602.556	-567.42	-605.19	-622.48	-562.3	-527.969	-599.712	-571.202	-522.423	-557.22	-557.122	-565.32	-541.505	-523.409	-678.887	-633.216	-619.684	-532.211	-548.02	-575.385	-516.203	-468.637	-399.325	-472.666	-543.168	-637.997	-535.79	-477.071	-508.854	-532.294	-487.841	-457.428	-431.242	-488.094	-531.146	-612.911	-531.436	-512.091	-533.094	-529.42	-562.361	-545.172	-578.736	-533.597	-573.481	-566.271	-480.951	-557.349	-626.735	-505.737	-570.205	-509.323	-381.07	-487.078	-545.055	-466.926	-439.172	-411.279	-456.085	-492.99	-415.006	-376.239	-328.073	-499.295	-468.96	-412.373	-565.558	-462.915	-474.539	-402.883	-424.442	-402.076	-389.638	-375.68	-378.79	-388.937	-376.989	-414.18	-406.678	-460.745	-408.165	-504.546	-458.973	-659.259	-551.994	-444.769	-379.079	-466.96	-520.826	-631.763	-565.323	-520.432	-496.752	-526.544	-601.762	-576.957	-526.789	-520.266	-562.471	-527.974	-534.422	-480.447	-443.777	-532.079	-533.767	-546.412	-586.683	-590.019	-540.423	-505.663	-608.189	-533.365	-578.879	-574.242	-552.767	-517.015	-510.748	-558.831	-719.682	-525.198	-642.937	-563.877	-617.116	-490.756	-551.916	-675.028	-460.536	-428.72	-375.781	-342.436	-417.771	-393.955	-406.173	-525.735	-497.65	-590.65	-607.476	-507.439	-463.438	-548.49	-719.238	-722.7	-537.57	-497.354	-514.257	-557.496	-592.119	-539.704	-504.797	-546.762	-563.034	-542.345	-569.678	-511.514	-492.542	-584.587	-524.038	-554.557	-546.88	-596.957	-460.824	-435.964	-519.138	-628.345	-539.736	-548.357	-550.356	-559.203	-585.178	-516.419	-460.914	-522.695	-401.134	-307.368	-434.54	-522.515	-423.316	-367.459	-357.272	-390.648	-429.331	-511.017	-523.871	-551.723	-557.985	-534.403	-550.621	-597.003	-538.581	-596.924	-552.203	-550.749	-552.651	-559.544	-588.105	-498.728	-527.445	-566.016	-454.723	-510.967	-551.236	-534.906	-502.178	-565.768	-588.139	-541.014	-507.457	-529.824	-568.067	-738.159	-594.215	-605.828	-504.777	-528.175	-522.716	-556.525	-509.467	-553.416	-538.288	-515.812	-534.547	-515.617	-523.101	-510.014	-536.397	-429.728	-385.266	-436.838	-368.818	-381.74	-506.691	-464.979	-209.517	-364.174	-446.908	-502.114	-833.551	-572.601	-513.848	-565.076	-543.359	-631.473	-532.988	-545.089	-660.083	-554.757	-535.256	-521.562	-534.176	-527.901	-528.734	-583.425	-530.688	-520.277	-549.867	-546.841	-546.371	-510.435	-478.494	-559.402	-528.55	-442.405	-465.105	-502.68	-518.018	-500.28	-528.43	-409.393	-472.687	-416.02	-430.349	-589.935	-448.656	-690.758	-532.178	-499.894	-467.116	-256.958	-200.571	-379.207	-445.926	-652.421	-446.828	-466.73	-474.496	-468.144	-435.476	-560.004	-502.241	-531.099	-468.015	-542.391	-492.263	-493.903	-475.648	-651.55	-550.164	-517.339	-428.513	-405.109	-506.881	-554.977	-450.144	-485.39	-499.535	-437.199	-560.83	-536.589	-497.479	-487.488	-536.885	-482.485	-484.28	-566.903	-456.478	-447.639	-564.03	-502.829	-525.517	-494.865	-407.452	-451.555	-581.052	-524.906	-410.852	-547.514	-572.262	-474.782	-454.339	-417.056	-432.598	-530.968	-398.41	-435.872	-532.772	-456.321	-489.963	-752.749	-567.005	-547.911	-612.905	-531.092	-598.867	-578.563	-549.71	-607.727	-585.876	-527.51	-498.423	-577.424	-529.031	-527.955	-500.155	-545.265	-549.847	-626.622	-506.235	-511.687	-513.148	-483.807	-501.153	-482.435	-524.614	-516.461	-516.445	-497.606	-545.953	-493.577	-543.537	-566.449	-537.298	-552.595	-634.797	-516.63	-446.192	-502.386	-447.05	-417.384	-484.298	-453.417	-510.121	-447.285	-495.863	-570.68	-460.279	-402.072	-618.397	-565.988	-473.85	-695.258	-663.44	-480.096	-359.108	-328.799	-389.699	-438.518	-516.033	-407.599	-344.877	-359.604	-367.133	-415.156	-562.766	-631.807	-410.417	-668.187	-610.653	-567.528	-579.239	-546.13	-748.497	-563.324	-592.92	-559.709	-631.292	-688.395	-743.917	-602.255	-544.025	-694.981	-600.536	-578.732	-441.025	-464.809	-538.133	-414.303	-573.855	-494.512	-642.658	-540.814	-488.481	-456.951	-492.3	-376.784	-523.053	-529.533	-541.428	-352.62	-524.889	-483.394	-517.727	-453.059	-506.099	-558.309	-527.636	-639.528	-604.862	-563.588	-580.04	-525.364	-573.175	-585.488	-562.98	-553.704	-601.45	-534.54	-587.243	-640.594	-568.639	-580.054	-563.297	-545.271	-549.686	-568.109	-645.452	-472.332	-406.64	-433.342	-541.921	-536.346	-617.564	-547.037	-534.504	-536.04	-563.48	-530.24	-561.735	-658.12	-545.293	-537.99	-559.295	-728.496	-615.145	-515.191	-702.848	-544.48	-488.781	-461.04	-425.806	-432.807	-504.605	-496.394	-509.102	-480.467	-493.344	-516.026	-426.191	-386.832	-448.066	-448.004	-382.359	-396.547	-477.006	-467.747	-527.112	-479.881	-501.945	-513.612	-713.403	-430.379	-494.996	-543.225	-439.131	-447.096	-474.538	-451.601	-499.177	-417.792	-459.223	-654.355	-462.666	-457.786	-457.267	-501.917	-539.68	-598.492	-508.582	-368.663	-467.922	-533.166	-627.317	-507.894	-540.423	-547.846	-459.764	-465.135	-508.078	-471.083	-684.26	-543.642	-736.151	-512.557	-526.066	-512.98	-577.32	-829.39	-528.256	-545.71	-594.225	-484.833	-459.355	-629.01	-483.045	-450.753	-418.698	-464.762	-389.665	-430.834	-556.071	-505.879	-452.61	-545.781	-502.67	-549.441	-491.138	-371.064	-445.873	-510.405	-435.361	-446.182	-574.868	-453.558	-459.921	-548.305	-466.533	-452.957	-537.211	-501.726	-429.211	-442.322	-591.162	-610.895	-520.006	-525.584	-507.16	-477.749	-522.498	-479.066	-500.866	-628.812	-456.425	-368.605	-658.356	-402.321	-385.327	-481.64	-634.953	-526.784	-444.025	-479.962	-439.604	-467.13	-436.859	-460.169	-602.971	-602.991	-438.114	-567.481	-560.211	-520.861	-478.934	-449.661	-492.534	-496.129	-460.775	-459.654	-629.266	-516.026	-521.622	-514.185	-534.472	-560.509	-464.211	-515.337	-389.394	-755.707	-627.667	-553.305	-381.536	-444.302	-503.829	-548.421	-620.847	-513.575	-523.677	-615.479	-424.854	-452.032	-526.713	-511.395	-525.036	-408.659	-513.579	-537.093	-398.086	-586.499	-549.841	-402.667	-538.965	-506.474	-518.839	-485.079	-461.549	-436.743	-379.921	-400.786	-356.603	-521.857	-506.412	-458.959	-493.271	-536.229	-533.082	-551.385	-400.784	-444.602	-493.687	-675.652	-531.103	-558.951	-427.232	-599.679	-513.813	-586.722	-656.81	-522.628	-479.314	-613.981	-506.547	-478.065	-467.176	-635.507	-548.483	-486.888	-511.519	-442.796	-384.361	-554.296	-488.607	-489.236	-687.836	-521.247	-468.557	-481.627	-483.95	-458.875	-507.628	-474.046	-401.92	-542.682	-501.668	-449.27	-477.548	-515.927	-529.152	-565.116	-461.744	-450.674	-436.97	-687.442	-553.669	-591.722	-423.236	-609.436	-467.464	-511.955	-620.96	-506.113	-484.661	-437.644	-545.374	-563.519	-630.674	-467.098	-521.507	-476.096	-490.158	-403.565	-376.767	-427.457	-568.325	-489.475	-435.858	-498.764	-474.456	-517.356	-522.423	-454.64	-441.286	-439.931	-495.326	-487.729	-736.125	-548.803	-442.734	-617.465	-543.779	-519.725	-474.096	-532.65	-496.476	-488.822	-580.347	-538.805	-562.572	-524.6	-480.775	-494.502	-458.434	-540.897	-720.721	-461.948	-516.176	-722.901	-387.343	-498.747	-481.182	-465.665	-445.872	-427.138	-464.58	-494.597	-484.056	-456.727	-446.717	-516.51	-672.715	-566.227	-495.155	-459.727	-513.968	-483.309	-438.589	-399.255	-487.679	-539.3	-427.547	-331.917	-433.065	-444.286	-495.781	-521.998	-497.419	-496.271	-469.825	-674.6	-520.282	-432.631	-463.803	-544.686	-421.168	-410.127	-286.033	-248.113	-499.117	-526.203	-679.021	-568.017	-552.706	-621.884	-570.276	-557.428	-555.992	-538.152	-524.726	-470.352	-514.537	-454.623	-421.14	-539.046	-441.797	-438.304	-532.775	-471.992	-438.764	-493.466	-520.118	-524.735	-549.022	-593.071	-531.209	-516.82	-592.39	-553.158	-470.728	-500.233	-524.397	-396.99	-446.455	-624.726	-368.485	-388.524	-437.474	-575.867	-420.965	-296.516	-215.572
-150.587	-383.594	-468.166	-517.805	-531.251	-538	-542.082	-488.82	-593.077	-599.047	-556.21	-482.04	-573.931	-522.828	-550.47	-557.767	-528.684	-557.114	-508.601	-583.252	-569.403	-534.285	-494.145	-574.25	-540.631	-528.867	-557.803	-525.122	-516.269	-556.911	-549.166	-484.015	-494.906	-558.431	-479.442	-449.137	-555.609	-519.098	-537.849	-543.853	-532.987	-497.061	-579.682	-613.73	-567.755	-559.135	-525.401	-506.824	-533.642	-535.208	-554.256	-791.289	-568.081	-552.005	-636.74	-508.739	-431.27	-475.865	-562.274	-531.116	-452.923	-509.331	-554.026	-622.575	-563.633	-524.21	-542.715	-510.171	-416.989	-463.592	-398.822	-387.755	-494.463	-503.848	-528.782	-505.458	-492.982	-558.941	-567.782	-531.996	-546.84	-588.948	-561.811	-583.889	-571.982	-564.914	-588.207	-559.76	-610.502	-652.436	-579.866	-507.484	-605.371	-575.065	-520.845	-540.069	-570.91	-574.783	-542.523	-536.366	-670.868	-649.478	-626.489	-552.754	-533.94	-580.788	-502.809	-474.32	-392.28	-459.711	-518.915	-638.643	-544.429	-482.834	-514.958	-540.346	-505.851	-449.424	-420.704	-491.285	-544.626	-622.441	-547.147	-526.372	-535.346	-533.849	-556.633	-548.753	-585.683	-541.857	-572.545	-579.933	-489.525	-551.212	-630.462	-497.206	-561.287	-515.096	-375.816	-505.654	-551.083	-453.296	-421.301	-397.435	-436.888	-535.733	-381.715	-433.203	-348.545	-516.178	-457.727	-402.416	-532.448	-439.122	-471.862	-442.005	-466.49	-389.143	-413.259	-407.841	-410.548	-405.31	-400.24	-432.037	-415.742	-464.202	-434.097	-513.522	-481.117	-672.066	-565.436	-439.283	-368.445	-458.187	-524.664	-612.074	-585.528	-512.367	-514.095	-544.889	-601.7	-586.936	-528.952	-509.571	-535.105	-524.963	-538.467	-478.456	-441.229	-518.016	-537.027	-538.89	-572.497	-588.975	-541.237	-494.584	-612.564	-549.367	-576.654	-555.027	-553.914	-536.94	-525.472	-564.024	-742.646	-546.625	-625.566	-556.04	-580.309	-573.906	-556.978	-586.539	-492.792	-454.281	-399.388	-339.604	-419.698	-390.377	-392.237	-573.969	-489.501	-564.249	-624.938	-502.548	-484.734	-533.64	-547.379	-764.818	-552.588	-526.379	-518.423	-555.132	-584.127	-539.432	-495.19	-539.223	-553.919	-530.695	-569.58	-512.004	-497.281	-587.163	-527.804	-552.191	-535.323	-612.721	-481.198	-423.483	-522.526	-643.127	-533.373	-558.332	-580.695	-559.782	-608.975	-522.984	-455.648	-541.335	-426.427	-311.162	-412.847	-511.734	-420.027	-344.368	-352.524	-389.077	-445.871	-530.665	-529.048	-561.78	-572.783	-534.427	-559.948	-608.328	-542.709	-606.35	-576.591	-553.132	-572.274	-569.792	-604.699	-500.972	-525.75	-545.973	-460.867	-509.791	-526.025	-524.841	-500.374	-568.926	-587.989	-532.144	-538.094	-538.462	-590.229	-749.301	-639.407	-592.462	-516.114	-593.588	-569.089	-549.778	-520.401	-559.27	-563.45	-522.811	-498.076	-505.245	-526.845	-503.183	-494.476	-431.456	-378.592	-446.098	-382.239	-386.627	-496.676	-465.005	-214.244	-411.494	-472.975	-517.275	-709.726	-465.148	-500.218	-562.075	-559.109	-652.245	-510.794	-547.402	-671.556	-576.478	-539.018	-515.694	-535.595	-560.527	-546.955	-594.831	-515.634	-543.672	-596.346	-559.998	-552.534	-491.44	-513.916	-588.804	-515.848	-412.302	-454.427	-507.885	-498.177	-485.88	-533.151	-423.794	-472.643	-419.058	-389.871	-550.043	-425.786	-655.794	-525.847	-504.819	-500.117	-281.878	-174.589	-349.641	-474.406	-659.445	-437.174	-469.716	-477.318	-486.158	-422.173	-540.309	-547.066	-534.711	-465.408	-536.7	-487.376	-466.115	-466.144	-674.252	-549.512	-517.151	-431.007	-427.335	-409.42	-441.525	-528.473	-494.142	-511.812	-401.828	-586.329	-548.717	-478.959	-487.133	-529.338	-476.856	-488.695	-576.887	-444.473	-430.855	-559.137	-501.253	-533.176	-508.227	-453.212	-486.855	-588.011	-521.835	-427.388	-544.949	-525.275	-459.259	-448.72	-394.383	-430.142	-509.712	-409.263	-435.064	-544.102	-458.754	-498.669	-689.499	-555.983	-547.287	-620.123	-530.964	-590.873	-564.767	-558.223	-605.299	-580.695	-543.891	-502.184	-593.243	-531.71	-537.388	-447.336	-545.523	-540.006	-564.02	-518.555	-509.463	-473.983	-475.91	-497.203	-503.174	-541.515	-521.552	-524.211	-499.005	-556.924	-506.6	-556.244	-567.386	-540.286	-557.209	-546.267	-521.507	-456.39	-526.5	-449.334	-415.26	-466.671	-451.896	-508.246	-497.086	-486.287	-557.544	-473.692	-389.647	-603.273	-575.023	-498.749	-502.029	-660.809	-475.851	-368.75	-358.808	-390.504	-438.311	-521.922	-400.408	-326.554	-443.314	-373.251	-407.832	-630.199	-608.556	-426.031	-686.727	-619.341	-590.586	-595.437	-547.238	-833.494	-586.849	-584.602	-556.566	-623.227	-708.784	-659.187	-628.538	-563.481	-792.396	-560.175	-598.214	-470.267	-452.892	-557.99	-408.187	-619.136	-490.532	-600.011	-529.116	-488.447	-461.366	-481.768	-387.413	-446.23	-515.699	-512.297	-387.594	-492.239	-456.119	-506.743	-467.446	-631.904	-629.885	-541.597	-618.8	-675.848	-563.832	-577.543	-540.416	-535.19	-585.251	-556.048	-577.646	-603.811	-548.835	-601.131	-596.564	-575.17	-563.222	-585.086	-566.428	-565.615	-582.134	-650.527	-490.667	-306.484	-368.074	-522.965	-542.566	-613.603	-592.058	-514.616	-552.927	-567.058	-552.936	-565.276	-563.138	-528.684	-560.017	-555.266	-640.98	-595.388	-528.835	-767.15	-640.639	-511.196	-474.382	-442.199	-465.313	-503.917	-497.313	-503.077	-454.54	-434.968	-502.513	-440.873	-410.106	-443.354	-448.239	-380.821	-404.447	-466.929	-463.157	-487.489	-472.015	-500.187	-503.032	-693.033	-437.13	-428.116	-569.992	-455.479	-439.472	-647.887	-456.165	-472.066	-424.982	-452.486	-698.741	-478.504	-464.372	-468.046	-502.491	-519.035	-595.412	-502.299	-383.43	-515.385	-548.074	-665.166	-513.956	-532.264	-528.192	-489.718	-477.47	-498.778	-464.084	-726.324	-529.194	-732.979	-512.207	-524.603	-498.994	-570.32	-819.662	-541.698	-542.935	-619.566	-498.792	-475.129	-556.305	-472.665	-449	-415.401	-464.823	-367.003	-448.828	-510.054	-497.443	-458.46	-569.678	-498.561	-531.608	-508.813	-353.722	-426.817	-499.736	-409.574	-452.079	-556.138	-448.507	-457.901	-541.2	-466.111	-465.202	-546.708	-514.52	-433.607	-473.204	-556.956	-601.904	-493.654	-506.698	-474.336	-463.166	-497.355	-461.422	-497.462	-697.425	-441.588	-373.471	-542.922	-424.687	-401.189	-408.809	-463.473	-508.328	-441.616	-489.225	-461.509	-450.341	-438.635	-458.176	-558.719	-593.26	-414.516	-521.952	-545.21	-514.527	-467.919	-476.554	-521.775	-519.471	-477.389	-457.079	-635.788	-547.621	-539.031	-533.077	-539.863	-540.018	-466.964	-485.195	-383.741	-731.375	-616.195	-544.574	-387.829	-457.682	-520.166	-552.187	-604.832	-533.531	-556.499	-599.324	-423.24	-466.51	-535.779	-512.537	-480.358	-362.395	-567.888	-549.766	-395.685	-580.592	-481.949	-418.072	-470.301	-512.606	-509.391	-456.567	-447.607	-474.116	-390.883	-411.003	-349.083	-491.629	-520.266	-417.391	-492.164	-524.662	-517.042	-548.595	-390.28	-460.717	-481.775	-562.292	-553.894	-611.255	-410.246	-597.966	-469.778	-557.497	-604.129	-517.076	-447.598	-535.85	-510.961	-474.586	-459.627	-549.046	-537.192	-477.723	-495.53	-457.186	-392.318	-572.405	-488.348	-452.711	-679.135	-520.833	-474.931	-485.194	-468.283	-470.912	-538.936	-462.778	-372.07	-500.854	-502.36	-442.28	-476.138	-520.735	-530.489	-574.077	-451.236	-461.746	-428.218	-705.468	-559.091	-613.484	-440.45	-595.983	-464.055	-509.125	-642.687	-527.332	-515.744	-443.913	-544.573	-529.007	-639.212	-450.415	-537.042	-486.69	-497.543	-422.421	-380.7	-421.861	-530.453	-494.656	-443.73	-496.581	-486.626	-523.173	-524.64	-446.571	-431.526	-424.732	-484.19	-486.172	-746.931	-567.835	-448.439	-587.179	-536.134	-499.764	-455.682	-507.926	-502.14	-480.222	-555.39	-563.4	-527.24	-548.602	-490.282	-485.882	-444.645	-494.115	-697.68	-454.843	-495.081	-679.629	-381.677	-511.934	-501.797	-466.337	-451.062	-421.59	-447.278	-500.372	-512.438	-480.817	-592.504	-519.625	-644.461	-560.558	-463.1	-441.365	-492.993	-471.419	-443.793	-407.038	-501.025	-538.566	-445.355	-344.13	-463.254	-446.355	-469.061	-533.308	-476.065	-462.092	-492.419	-702.759	-562.5	-449.961	-489.535	-563.887	-422.678	-450.377	-200.778	-290.25	-486.419	-528.683	-674.082	-566.242	-565.573	-639.279	-547.911	-576.637	-542.486	-532.637	-499.388	-536.345	-551.914	-484.451	-495.401	-581.112	-449.277	-570.671	-541.981	-496.009	-430.772	-491.732	-540.784	-534.301	-542.311	-582.883	-515.156	-524.443	-575.346	-545.418	-450.112	-514.972	-519.377	-402.895	-477.531	-622.227	-372.326	-360.842	-419.771	-536.86	-430.722	-335.233	-224.63
-144.501	-330.252	-433.475	-512.255	-530.15	-507.649	-546.749	-487.429	-608.252	-600.927	-559.265	-485.18	-601.318	-515.993	-547.033	-553.031	-533.96	-551.426	-505.403	-568.152	-568.337	-542.215	-500.597	-573.409	-546.546	-533.971	-559.041	-537.391	-523.348	-554.984	-531.455	-486.711	-501.149	-552.787	-455.676	-440.376	-588.674	-482.772	-475.647	-552.695	-536.424	-498.107	-550.595	-606.042	-563.488	-562.925	-518.814	-510.103	-531.711	-531.299	-546.539	-766.686	-575.05	-560.424	-616.799	-496.464	-445.548	-488.111	-558.59	-512.573	-435.887	-506.951	-555.596	-629.15	-541.36	-527.737	-539.923	-509.556	-443.158	-473.299	-411.823	-392.898	-488.179	-510.216	-523.814	-492.963	-517.032	-562.673	-552.333	-541.736	-541.61	-595.938	-570.571	-570.99	-559.547	-549.288	-594.47	-559.256	-586.713	-643.824	-572.298	-523.779	-604.785	-567.573	-511.221	-547.6	-553.215	-567.775	-535.556	-546.86	-675.816	-621.647	-630.208	-548.12	-552.286	-578.359	-509.768	-464.341	-414.182	-457.18	-514.947	-644.285	-552.25	-486.15	-511.542	-559.52	-510.257	-464.347	-433.352	-514.003	-555.685	-611.824	-534.229	-527.821	-536.124	-535.116	-561.191	-556.432	-578.936	-538.141	-575.341	-568.804	-456.708	-550.304	-618.081	-502.129	-548.578	-520.521	-378.352	-478.614	-538.819	-452.881	-434.353	-415.682	-417.399	-476.91	-413.702	-420.824	-348.904	-503.246	-468.244	-395.869	-485.661	-419.315	-440.571	-369.856	-437.389	-421.704	-410.28	-406.284	-388.204	-408.948	-394.142	-435.863	-460.046	-470.553	-443.433	-512.912	-476.643	-597.536	-560.782	-433.921	-378.315	-485.377	-525.271	-620.624	-586.998	-534.902	-493.531	-535.337	-588.909	-589.964	-536.749	-517.113	-560.955	-522.475	-549.253	-475.744	-443.415	-523.53	-536.457	-547.928	-582.188	-593.777	-532.18	-489.734	-567.805	-528.689	-573.1	-571.772	-563.663	-528.986	-519.944	-549.168	-707.813	-523.547	-618.926	-553.007	-672.499	-531.172	-541.096	-743.49	-494.429	-451.066	-393.622	-355.047	-411.025	-403.821	-414.263	-577.282	-499.678	-596.037	-616.781	-523.885	-472.71	-552.204	-661.746	-746.317	-556.84	-500.791	-506.871	-548.01	-578.048	-501.962	-487.678	-548.373	-561.336	-552.222	-576.471	-508.351	-518.111	-587.161	-514.678	-549.157	-552.706	-585.315	-460.022	-428.368	-535.151	-628.809	-539.956	-552.438	-547.905	-568.327	-590.571	-534.362	-458.712	-519.457	-402.399	-325.921	-425.536	-498.999	-398.388	-366.496	-349.325	-373.138	-448.002	-521.781	-551.462	-568.429	-570.727	-527.897	-558.646	-595.639	-545.268	-584.362	-535.111	-530.534	-542.142	-564.319	-584.934	-491.591	-515	-535.718	-449.899	-514.989	-521.827	-524.978	-505.894	-562.475	-563.971	-519.752	-561.821	-534.895	-593.673	-760.032	-653.532	-578.645	-512.974	-594.314	-553.117	-581.879	-521.089	-566.632	-557.618	-512.614	-516.899	-520.821	-597.446	-523.195	-505.741	-497.673	-387.365	-418.556	-369.72	-384.94	-479.635	-455.406	-206.505	-405.728	-492.796	-512.042	-670.327	-533.484	-524.262	-577.196	-529.51	-649.025	-531.45	-552.048	-670.432	-584.916	-532.269	-539.652	-528.971	-592.723	-547.989	-619.76	-522.849	-545.311	-602.972	-543.947	-539.129	-472.562	-471.848	-567.686	-520.245	-431.542	-455.645	-493.032	-494.18	-506.247	-529.312	-417.023	-479.842	-411.863	-463.184	-592.425	-420.811	-682.207	-529.105	-483.808	-491.21	-284.622	-187.947	-356.018	-485.54	-661.657	-445.539	-483.368	-483.99	-443.275	-427.615	-537.451	-451.66	-508.247	-474.229	-559.816	-463.013	-486.742	-480.361	-658.333	-544.739	-548.621	-436.223	-408.252	-398.895	-475.168	-572.316	-508.872	-576.43	-463.658	-588.346	-535.335	-499.587	-495.168	-505.792	-476.672	-480.448	-553.053	-454.602	-436.929	-544.835	-481.07	-540.014	-507.29	-446.478	-474.568	-570.57	-506.368	-405.371	-465.652	-497.992	-459.437	-452.738	-398.532	-440.553	-579.598	-420.266	-445.743	-522.43	-445.544	-474.349	-792.489	-568.406	-551.55	-609.033	-530.42	-593.586	-559.18	-561.746	-604.239	-586.351	-575.621	-514.259	-590.239	-536.577	-542.493	-478.19	-547.571	-559.572	-607.382	-518.072	-512.397	-489.129	-473.479	-494.807	-490.825	-535.159	-525.906	-490.682	-540.383	-540.219	-477.181	-562.683	-562.973	-532.451	-551.994	-528.281	-502.156	-442.604	-515.539	-435.703	-428.833	-420.006	-419.369	-513.651	-456.126	-476.261	-547.761	-465.17	-390.45	-618.125	-569.844	-501.165	-506.081	-690.167	-472.72	-355.687	-342.545	-376.822	-461.182	-516.878	-398.494	-319.731	-471.458	-377.723	-393.436	-575.273	-609.488	-416.12	-672.325	-623.232	-569.653	-577.962	-547.014	-898.299	-583.106	-596.808	-566.561	-598.955	-689.002	-614.116	-589.591	-530.246	-797.694	-573.89	-606.781	-442.895	-468.891	-603.28	-439.247	-642.786	-477.508	-648.586	-547.981	-506.489	-461.55	-503.419	-398.441	-441.592	-524.935	-532.559	-376.073	-493.48	-454.837	-478.443	-493.462	-546.856	-624.325	-535.442	-648.448	-626.148	-559.526	-564.335	-528.02	-503.668	-591.594	-556.402	-576.093	-595.409	-544.069	-598.527	-589.861	-586.632	-577.043	-557.848	-556.945	-532.464	-558.864	-685.733	-468.918	-389.665	-412.678	-524.707	-534.375	-623.129	-535.785	-529.919	-533.247	-548.01	-561.708	-576.333	-578.174	-537.311	-555.429	-583.383	-613.748	-513.5	-547.875	-780.753	-598.495	-507.662	-508.685	-456.35	-472.542	-503.316	-501.482	-511.73	-481.232	-472.323	-499.075	-422.56	-404.138	-460.85	-441.893	-374.788	-432.764	-483.874	-455.967	-516.011	-475.585	-474.186	-506.581	-672.651	-466.536	-543.098	-573.356	-455.973	-455.54	-530.275	-440.677	-467.178	-396.886	-436.67	-532.897	-475.982	-458.526	-459.535	-515.394	-524.567	-596.516	-494.654	-387.89	-491.237	-527.025	-682.104	-510.197	-544.756	-551.295	-458.428	-480.275	-495.894	-434.962	-679.269	-544.365	-615.021	-526.97	-524.112	-494.53	-545.9	-807.399	-541.989	-522.295	-616.322	-474.733	-452.192	-688.071	-481.811	-434.743	-424.373	-481.222	-367.086	-446.797	-505.288	-503.879	-459.16	-555.626	-483.692	-538.725	-517.872	-376.092	-416.568	-508.406	-400.235	-450.424	-581.061	-459.897	-448.441	-543.037	-465.268	-450.075	-549.304	-507.131	-420.649	-443.698	-558.023	-571.169	-495.495	-515.394	-503.297	-482.562	-508.866	-448.348	-489.653	-718.492	-455.079	-384.44	-656.328	-428.216	-415.312	-415.364	-597.745	-513.631	-443.115	-476.51	-474.757	-463.714	-446.189	-456.142	-586.758	-581.164	-415.712	-595.071	-566.041	-495.975	-483.582	-458.096	-536.775	-518.73	-466.1	-469.01	-657.46	-514.992	-550.493	-526.091	-534.621	-539.431	-475.513	-527.837	-382.868	-739.778	-621.044	-559.999	-374.56	-443.464	-529.562	-558.55	-629.572	-540.451	-525.921	-609.741	-432.238	-458.198	-528.744	-533.63	-493.068	-360.363	-553.306	-508.096	-378.667	-586.583	-473.764	-396.535	-529.483	-517.505	-515.593	-482.44	-481.402	-481.183	-387.403	-407.357	-366.341	-624.732	-524.792	-554.822	-498.586	-519.169	-547.379	-569.223	-387.482	-445.989	-495.728	-620.297	-551.587	-549.33	-426.781	-608.116	-506.491	-553.074	-610.563	-494.768	-461.907	-582.834	-499.575	-443.412	-435.632	-578.125	-523.346	-467.209	-480.643	-443.855	-380.445	-555.565	-471.963	-513.337	-596.502	-524.715	-461.064	-484.435	-498.357	-466.804	-526.652	-477.69	-383.62	-496.656	-485.432	-424.856	-465.814	-512.396	-534.744	-575.195	-469.213	-453.032	-472.424	-705.147	-558.929	-618.058	-431.946	-577.76	-481.451	-503.923	-633.304	-521.226	-474.232	-442.811	-534.493	-532.505	-742.913	-465.055	-568.991	-496.674	-518.266	-424.666	-417.15	-422.739	-543.084	-473.898	-430.268	-501.612	-482.055	-538.533	-530.934	-457.457	-449.99	-422.242	-484.9	-479.761	-742.439	-542.915	-455.59	-626.307	-551.435	-533.074	-469.503	-530.037	-476.209	-496.003	-608.346	-557.372	-515.104	-526.562	-494.351	-488.02	-440.937	-521.218	-707.448	-456.592	-498.026	-646.744	-391.146	-519.444	-546.468	-481.634	-453.814	-428.421	-455.459	-505.411	-507.285	-469.514	-590.492	-513.679	-666.662	-533.128	-454.724	-440.151	-493.272	-451.527	-422.651	-390.608	-480.778	-521.472	-443.731	-355.244	-457.594	-444.548	-509.266	-528.821	-476.107	-464.709	-496.125	-717.717	-564.461	-454.92	-474.31	-588.235	-431.7	-429.019	-331.742	-243.716	-492.118	-528.153	-627.89	-548.464	-552.934	-644.187	-546.007	-559.561	-557.815	-543.699	-526.154	-533.435	-543.167	-477.322	-455.397	-657.388	-431.074	-460.529	-537.181	-481.504	-433.821	-500.744	-532.373	-537.295	-545.154	-585.36	-529.506	-522.918	-569.425	-556.932	-470.392	-516.601	-543.875	-404.171	-478.982	-599.387	-349.311	-382.198	-414.008	-551.058	-423.794	-314.847	-230.409
-146.93	-312.732	-460.767	-517.489	-537.15	-496.878	-522.061	-479.326	-606.942	-586.118	-532.566	-481.171	-618.994	-529.929	-551.232	-555.433	-537.658	-547.056	-503.89	-566.901	-569.426	-545.487	-511.125	-580.389	-545.516	-555.104	-571.529	-526.864	-526.189	-550.968	-530.204	-493.484	-509.572	-567.199	-460.648	-433.79	-557.189	-501.587	-500.026	-545.617	-536.281	-505.004	-578.913	-606.202	-575.218	-575.285	-541.386	-509.18	-533.044	-533.374	-546.837	-770.708	-569.781	-543.429	-617.014	-498.113	-429.682	-487.699	-541.263	-526.039	-440.804	-526.223	-568.887	-651.336	-559.581	-522.608	-548.462	-509.854	-435.113	-485.359	-386.216	-380.903	-475.495	-493.029	-536.007	-517.365	-499.673	-557.032	-562.495	-541.729	-540.739	-593.948	-569.899	-567.291	-563.961	-549.331	-598.393	-569.828	-611.23	-654.988	-560.086	-521.673	-587.91	-587.386	-509.663	-544.248	-544.853	-576.384	-533.38	-546.047	-670.523	-615.12	-623.367	-534.403	-559.536	-586.261	-507.957	-456.654	-406.805	-466.667	-531.191	-614.659	-522.368	-474.18	-512.863	-544.229	-499.582	-453.986	-429.48	-501.081	-544.901	-597.584	-530.439	-517.175	-532.99	-526.142	-565.046	-546.549	-583.035	-539.779	-565.277	-548.977	-480.172	-559.845	-624.737	-498.179	-560.714	-517.88	-380.831	-480.164	-528.85	-455.505	-432.24	-411.716	-415.532	-498.816	-420.249	-350.411	-338.62	-412.378	-444.979	-401.316	-602.368	-480.28	-457.109	-410.412	-433.423	-424.728	-413.608	-391.205	-368.337	-396.237	-402.707	-419.816	-432.803	-459.613	-423.145	-515.161	-485.721	-670.167	-562.348	-446.204	-364.024	-486.731	-511.16	-612.092	-585.487	-542.939	-487.016	-537.233	-613.512	-591.895	-533.998	-502.936	-550.012	-519.488	-551.54	-475.592	-444.479	-531.888	-538.269	-546.293	-585.126	-590.482	-537.44	-506.195	-567.327	-533.634	-575.662	-565.107	-553.874	-526.409	-518.114	-567.48	-728.442	-541.888	-626.483	-553.631	-643.771	-538.702	-529.476	-672.322	-457.313	-429.502	-391.918	-349.363	-434.99	-370.465	-534.699	-540.819	-488.203	-708.241	-600.304	-520.032	-461.009	-528.626	-535.828	-732.889	-545.89	-504.288	-509.317	-558.371	-587.075	-512.281	-490.577	-528.803	-561.242	-545.403	-575.359	-502.884	-515.265	-580.398	-517.499	-542.551	-558.018	-611.477	-463.885	-440.146	-530.4	-639.401	-553.413	-534.801	-553.24	-559.351	-592.575	-515.956	-457.784	-521.584	-410.182	-307.859	-419.684	-524.714	-437.073	-371.434	-364.784	-397.336	-441.475	-520.476	-551.693	-576.075	-577.149	-533.499	-541.055	-605.06	-530.43	-566.643	-551.078	-539.026	-534.849	-554.034	-586.096	-495.929	-511.785	-542.275	-450.585	-537.022	-523.112	-533.345	-504.925	-571.682	-587.808	-532.492	-472.824	-552.179	-590.747	-767.853	-641.027	-605.098	-526.647	-590.581	-556.582	-576.612	-521.123	-567.415	-556.284	-523.186	-515.149	-527.259	-530.193	-510.626	-530.979	-434.297	-382.662	-424.633	-380.249	-373.489	-482.617	-471.993	-207.87	-452.272	-497.776	-500.644	-668.953	-552.347	-515.108	-555.185	-550.28	-677.114	-529.951	-529.66	-703.539	-535.155	-532.702	-519.418	-576.364	-564.742	-539.317	-582.325	-543.474	-535.681	-550.408	-548.162	-555.273	-488.699	-479.546	-561.629	-533.922	-416.373	-433.193	-510.208	-509.96	-490.002	-521.168	-411.944	-486.337	-441.988	-471.954	-594.789	-441.591	-688.491	-552.182	-482.522	-500.686	-311.825	-194.582	-358.782	-475.383	-674.524	-455.851	-470.858	-470.822	-433.399	-424.674	-566.096	-476.136	-505.685	-487.086	-534.303	-509.548	-492.833	-479.296	-654.827	-540.634	-529.101	-423.501	-394.907	-511.777	-567.745	-530.468	-536.732	-521.108	-455.649	-589.433	-544.661	-514.599	-501.266	-527.328	-485.073	-486.689	-556.514	-408.995	-420.793	-560.787	-503.767	-526.987	-507.918	-445.917	-477.81	-568.793	-510.701	-422.006	-479.342	-529.345	-496.613	-444.048	-393.619	-441.675	-578.624	-428.479	-456.785	-519.658	-438.254	-491.597	-759.405	-573.19	-559.498	-605.091	-529.073	-603.841	-575.479	-556.854	-609.951	-602.75	-591.292	-499.133	-578.952	-533.579	-537.396	-477.14	-549.464	-546.684	-582.697	-516.207	-526.629	-482.947	-470.955	-493.63	-510.856	-552.338	-517.832	-483.37	-530.552	-539.196	-510.926	-567.19	-554.905	-536.262	-563.891	-553.348	-512.481	-450.71	-533.174	-467.977	-448.228	-435.891	-446.529	-510.926	-446.138	-500.599	-569.253	-464.242	-363.986	-541.545	-522.581	-458.299	-500.418	-629.086	-461.609	-357.537	-320.298	-384.602	-469.789	-527.317	-396.537	-306.854	-447.611	-374.571	-401.535	-606.795	-602.887	-412.572	-668.817	-605.587	-576.58	-473.017	-536.696	-906.617	-590.329	-616.034	-576.624	-629.318	-692.913	-634.224	-612.683	-580.86	-788.564	-573.949	-577.053	-472.893	-468.094	-586.049	-418.871	-555.339	-495.942	-564.039	-556.368	-515.619	-461.587	-482.098	-386.12	-416.826	-501.166	-518.734	-364.732	-474.17	-427.343	-499.032	-500.884	-650.346	-591.053	-539.55	-666.111	-667.91	-566.998	-567.471	-523.081	-513.952	-586.553	-573.87	-573.265	-587.142	-550.802	-603.027	-594.524	-569.332	-594.752	-564.749	-576.337	-528.205	-542.542	-670.139	-487.06	-292.811	-424.708	-512.126	-534.242	-635.353	-539.724	-520.881	-537.704	-559.222	-545.315	-562.533	-575.628	-551.781	-550.878	-579.463	-590.941	-526.245	-526.999	-743.571	-662.837	-499.723	-470.347	-462.551	-479.675	-516.453	-510.866	-521.258	-505.92	-466.658	-530.588	-417.85	-408.108	-452.778	-450.324	-338.363	-375.253	-481.606	-466.9	-528.361	-472.328	-519.326	-487.164	-684.604	-455.755	-535.512	-600.298	-411.035	-434.829	-493.357	-441.775	-464.404	-429.627	-454.804	-655.62	-463.311	-466.199	-445.225	-489.026	-517.799	-577.166	-508.586	-350.189	-518.942	-526.142	-672.912	-522.453	-532.009	-518.454	-452.039	-471.354	-516.102	-462.08	-667.062	-508.404	-654.938	-522.455	-520.616	-480.281	-529.281	-815.241	-526.843	-550.882	-616.275	-453.279	-425.095	-667.684	-497.175	-448.14	-415.904	-461.949	-358.407	-437.097	-520.096	-512.513	-429.036	-558.546	-502.687	-548.327	-515.052	-363.496	-418.534	-492.113	-405.503	-433.753	-566.249	-447.428	-468.452	-550.459	-456.031	-451.362	-541.217	-519.975	-452.425	-447.535	-572.189	-577.143	-515.597	-521.518	-496.469	-472.466	-513.993	-452.625	-491.55	-742.103	-449.084	-412.75	-659.186	-413.936	-401.261	-425.01	-589.735	-491.502	-441.423	-469.42	-496.463	-480.222	-443.255	-477.687	-619.866	-545.302	-419.978	-583.682	-557.061	-512.362	-461.252	-452.44	-543.758	-529.964	-463.756	-453.23	-610.749	-525.327	-543.277	-522.552	-534.163	-558.875	-458.071	-515.663	-384.772	-701.29	-614.295	-552.385	-400.614	-457.296	-518.664	-572.828	-543.449	-533.048	-540.633	-590.791	-442.09	-447.559	-530.82	-504.794	-468.96	-391.416	-530.069	-546.678	-381.902	-603.138	-496.771	-408.713	-544.788	-505.145	-515.878	-488.343	-471.074	-434.69	-384.612	-392.447	-359.109	-688.914	-529.627	-557.34	-486.252	-538.164	-525.893	-565.488	-388.925	-459.752	-508.213	-639.906	-553.875	-561.148	-414.143	-599.866	-489.445	-583.077	-638.002	-509.204	-457.481	-563.033	-473.219	-459.181	-464.857	-575.119	-529.827	-479.952	-478.307	-441.053	-390.056	-552.618	-490.431	-500.087	-752.148	-519.766	-466.628	-491.901	-474.077	-458.099	-510.971	-457.865	-364.063	-511.884	-490.613	-485.01	-463.735	-508.962	-526.846	-535.286	-451.693	-454.234	-457.576	-714.361	-522.97	-604.23	-437.344	-600.684	-451.923	-505.023	-619.796	-505.734	-533.547	-438.709	-468.075	-477.367	-695.081	-461.217	-550.716	-487.969	-509.018	-418.013	-426.203	-428.299	-552.672	-486.105	-421.576	-483.107	-478.085	-505.332	-526.781	-462.64	-437.018	-426.829	-506.214	-482.851	-734.615	-557.109	-455.136	-597.852	-533.034	-530.578	-466.388	-517.043	-495.758	-505.047	-602.883	-561.201	-563.599	-556.766	-464.194	-485.91	-455.863	-520.848	-688.035	-457.31	-496.154	-683.131	-399.453	-530.983	-496.316	-483.245	-453.313	-413.84	-429.949	-484.23	-510.515	-473.035	-562.043	-514.34	-679.013	-549.504	-467.567	-446.921	-504.67	-487.891	-431.157	-421.864	-454.863	-534.314	-448.457	-336.214	-451.668	-450.456	-527.313	-560.92	-466.633	-457.289	-495.296	-707.095	-532.662	-433.912	-472.347	-570.599	-434.717	-444.652	-310.239	-317.116	-505.997	-527.068	-552.673	-551.456	-557.302	-663.098	-538.154	-572.553	-710.857	-540.81	-506.056	-507.436	-545.112	-472.083	-403.819	-577.942	-434.642	-416.497	-527.871	-472.116	-446.713	-498.282	-528.692	-517.063	-548.702	-571.685	-523.854	-528.413	-614.412	-540.197	-480.664	-517.43	-557.497	-431.103	-456.872	-565.586	-342.653	-371.947	-390.035	-544.863	-429.806	-326.228	-226.06
-135.818	-296.989	-443.559	-532.619	-518.996	-498.699	-543.569	-496.296	-625.093	-592.758	-546.408	-475.854	-611.285	-514.086	-542.017	-556.974	-544.554	-549.92	-504.975	-571.577	-570.291	-536.16	-480.971	-551.852	-517.115	-501.62	-561.471	-524.339	-529.945	-555.898	-559.007	-509.917	-511.141	-583.193	-451.439	-431.903	-559.316	-542.943	-495.698	-542.043	-536.234	-510.829	-580.248	-594.741	-560.622	-573.828	-535.555	-511.99	-539.287	-529.776	-544.122	-806.18	-565.544	-540.787	-640.452	-524.908	-445.075	-496.382	-539.869	-528	-449.099	-530.177	-564.545	-652.152	-563.896	-521.529	-537.009	-514.898	-441.061	-474.987	-388.701	-381.128	-479.894	-520.136	-520.92	-497.81	-489.954	-542.909	-572.4	-541.484	-541.629	-593.674	-585.317	-564.048	-569.555	-577.468	-592.573	-565.184	-623.614	-629.307	-547.744	-522.814	-598.612	-586.234	-518.087	-543.36	-541.631	-568.98	-539.914	-547.384	-657.158	-626.783	-614.517	-540.626	-540.405	-582.134	-480.876	-465.259	-396.794	-453.617	-528.766	-613.67	-534.665	-485.412	-511.345	-517.591	-497.23	-466.202	-442.487	-477.46	-539.7	-598.098	-535.837	-504.738	-525.695	-534.83	-577.104	-550.216	-575.932	-531.803	-558.936	-577.175	-475.149	-551.522	-632.548	-495.419	-550.77	-515.932	-387.014	-471.907	-543.037	-461.372	-429.308	-390.192	-448.683	-473.746	-422.152	-347.581	-360.245	-483.516	-460.368	-393.599	-534.626	-429.684	-442.535	-375.357	-418.618	-447.665	-395.064	-379.277	-392.274	-393.952	-412.716	-410.872	-435.518	-470.606	-409.543	-510.016	-475.243	-656.641	-551.014	-444.11	-388.695	-487.835	-519.764	-632.73	-580.64	-544.247	-484.216	-524.584	-579.227	-597.333	-519.785	-518.822	-546.164	-529.625	-556.846	-460.042	-434.716	-533.485	-527.407	-533.326	-568.522	-599.986	-533.836	-501.818	-571.84	-532.621	-563.217	-568.099	-546.713	-531.279	-540.013	-574.272	-732.165	-552.041	-639.227	-560.961	-632.576	-583.407	-567.582	-687.926	-500.418	-429.92	-389.302	-339.401	-408.879	-357.754	-480.872	-603.3	-486.316	-630.835	-607.403	-514.736	-473.282	-519.378	-550.978	-742.775	-546.367	-496.699	-503.784	-541.783	-578.316	-535.468	-482.928	-544.221	-564.824	-542.446	-563.143	-484.398	-491.511	-578.913	-535.665	-554.161	-549.719	-601.02	-472.085	-429.661	-542.206	-623.876	-543.735	-543.906	-549.672	-566.685	-605.767	-546.128	-482.172	-520.689	-431.043	-340.807	-431.499	-526.049	-430.096	-365.967	-346.702	-389.462	-440.389	-513.895	-540.341	-576.892	-580.296	-525.53	-581.032	-591.386	-535.34	-589.267	-566.358	-561.659	-541.888	-549.522	-572.804	-502.66	-527.76	-513.116	-462.944	-513.889	-531.846	-525.791	-495.466	-579.949	-583.23	-531.34	-572.249	-655.877	-586.922	-754.415	-609.691	-595.602	-512.143	-543.176	-536.535	-561.63	-520.347	-561.476	-556.633	-508.426	-514.673	-518.363	-544.126	-529.155	-528.445	-431.618	-383.002	-430.843	-363.298	-393.716	-488.345	-455.919	-206.589	-368.701	-501.04	-491.034	-634.934	-506.598	-527.133	-551.285	-568.618	-675.983	-533.517	-560.643	-701.497	-527.538	-529.703	-524.266	-536.695	-511.586	-539.671	-574.87	-508.731	-518.656	-592.185	-550.245	-542.266	-500.626	-492.262	-576.871	-526.768	-435.425	-475.009	-497.36	-503.868	-505.46	-527.093	-411.044	-476.808	-408.687	-426.545	-596.588	-437.075	-687.719	-504.458	-495.035	-498.786	-289.755	-207.572	-391.667	-469.994	-639.908	-448.473	-461.412	-473.539	-430.743	-413.866	-530.258	-452.958	-488.406	-478.258	-539.181	-496.077	-494.128	-485.995	-655.291	-539.028	-513.992	-422.257	-413.506	-468.311	-514.022	-464.05	-537.391	-472.781	-442.442	-567.099	-543.885	-505.023	-501.87	-534.642	-491.473	-480.767	-552.5	-452.173	-453.315	-560.283	-478.174	-525.934	-506.184	-437.181	-472.592	-576.745	-506.76	-432.091	-484.914	-517.792	-470.308	-466.205	-391.987	-425.704	-589.681	-422.416	-481.039	-526.648	-467.145	-464.142	-777.744	-554.788	-541.038	-599.682	-541.499	-581.983	-557.728	-550.435	-594.819	-574.802	-565.067	-487.69	-580.113	-528.773	-537.594	-441.8	-525.737	-556.134	-591.047	-503.205	-493.895	-487.437	-472.795	-495.283	-470.981	-540.772	-542.015	-503.371	-520.017	-550.231	-485.819	-546.228	-569.866	-532.519	-525.96	-552.895	-529.706	-443.249	-506.52	-503.786	-425.688	-469.259	-499.191	-505.375	-466.572	-497.853	-574.829	-471.275	-390.987	-453.699	-548.92	-490.853	-526.575	-640.984	-464.006	-344.728	-319.068	-369.405	-563.18	-527.106	-390.637	-271.581	-440.012	-363.932	-401.024	-593.525	-610.794	-412.687	-659.577	-633.315	-566.338	-492.104	-543.057	-888.804	-603.675	-597.199	-553.519	-741.474	-716.745	-564.45	-600.77	-561.252	-544.221	-564.494	-582.031	-465.837	-459.399	-533.693	-422.908	-580.498	-514	-630.976	-541.809	-537.754	-454.34	-473.203	-371.306	-429.095	-530.133	-525.427	-370.807	-488.21	-429.176	-491.36	-507.644	-615.822	-620.243	-540.791	-628.63	-671.391	-549.926	-583.305	-547.034	-537.438	-593.281	-565.698	-598.581	-595.762	-551.236	-598.997	-583.709	-570	-593.086	-576.842	-704.5	-592.247	-561.026	-662.523	-471.224	-398.213	-311.631	-490.663	-501.618	-558.903	-588.057	-527.199	-534.911	-583.005	-552.127	-568.697	-572.351	-538.436	-546.632	-567.407	-626.305	-490.447	-517.921	-760.621	-645.081	-498.709	-502.699	-440.598	-472.828	-519.828	-509.528	-506.47	-471.349	-450.327	-493.61	-411.08	-384.626	-454.659	-458.761	-490.923	-389.567	-481.678	-476.074	-504.102	-469.793	-519.876	-493.243	-695.028	-469.728	-395.738	-540.501	-410.094	-451.242	-501.986	-460.958	-488.109	-421.425	-444.33	-684.621	-478.479	-461.976	-461.853	-502.992	-547.87	-599.252	-509.476	-373.25	-476.468	-514.309	-623.172	-505.208	-538.327	-556.851	-462.728	-478.955	-507.153	-486.641	-683.534	-527.645	-730.492	-517.921	-515.419	-491.76	-571.731	-818.924	-526.712	-579.482	-582.789	-467.633	-439.814	-622.612	-476.609	-459.722	-418.158	-469.123	-372.856	-426.677	-468.431	-518.396	-461.48	-537.838	-501.008	-546.001	-529.63	-368.237	-430.983	-488.876	-415.996	-439.087	-553.794	-439.687	-455.775	-543.481	-468.929	-451.813	-530.557	-510.382	-441.58	-452.649	-533.996	-576.558	-502.215	-514.085	-487.48	-478.175	-509.799	-455.151	-491.713	-585.509	-449.684	-406.463	-668.787	-428.687	-407.153	-418.089	-594.745	-497.851	-427.441	-521.058	-487.957	-463.477	-438.95	-447.192	-546.606	-582.798	-421.821	-596.18	-560.035	-532.204	-476.52	-486.621	-525.342	-515.81	-445.134	-430.982	-578.486	-525.086	-576.595	-527.018	-533.047	-524.502	-483.755	-526.896	-391.648	-768.536	-608.742	-535.088	-393.962	-447.344	-524.554	-562.334	-630.176	-539.546	-565.876	-611.41	-427.557	-448.01	-514.842	-525.159	-476.87	-357.764	-539.429	-535.097	-364.683	-625.217	-497.239	-387.969	-554.939	-525.773	-495.637	-481.993	-457.775	-467.673	-384.936	-403.788	-359.657	-566.762	-534.545	-472.649	-494.702	-518.959	-529.742	-555.564	-400.968	-449.058	-495.761	-646.254	-552.66	-544.039	-416.62	-595.127	-493.309	-591.974	-660.154	-504.428	-459.323	-546.849	-484.688	-457.302	-465.422	-536.518	-533.856	-498.405	-493.062	-446.856	-392.749	-570.399	-487.485	-463.756	-740.351	-517.822	-478.076	-497.37	-496.767	-458.599	-517.412	-461.082	-376.062	-511.615	-476.782	-430.99	-473.543	-519.388	-557.663	-599.344	-460.959	-455.441	-414.606	-682.914	-526.256	-592.27	-412.651	-593.707	-470.962	-507.825	-633.66	-495.136	-454.337	-447.741	-527.089	-502.422	-761.999	-484.385	-540.866	-483.606	-509.716	-416.872	-395.645	-425.048	-548.47	-503.811	-439.881	-507.431	-465.039	-519.423	-521.408	-446.672	-463.965	-449.36	-507.637	-465.521	-747.072	-539.77	-462.512	-613.694	-521.278	-529.822	-492	-523.727	-483.139	-488.857	-592.788	-582.343	-568.168	-584.149	-472.639	-513.573	-452.619	-524.11	-718.586	-453.971	-500.491	-620.335	-388.13	-501.61	-507.48	-514.587	-501.479	-428.304	-436.517	-495.055	-524.307	-517.857	-488.095	-522.105	-673.105	-546.539	-485.922	-441.489	-499.742	-480.252	-438.412	-410.299	-466.75	-636.044	-459.639	-351.185	-447.312	-451.259	-513.884	-545.415	-465.684	-479.069	-506.389	-707.848	-542.364	-458.983	-473.651	-607.521	-420.817	-431.108	-189.244	-319.737	-488.46	-554.57	-577.234	-552.042	-548.483	-546.079	-519.987	-576.388	-532.362	-535.921	-486.698	-498.487	-521.994	-455.181	-396.603	-499.785	-444.158	-464.281	-519.127	-453.64	-432.934	-489.989	-529.082	-513.868	-526.814	-582.961	-526.054	-514.176	-608.41	-538.895	-467.367	-500.387	-494.029	-412.454	-467.927	-572.245	-423.11	-400.757	-444.584	-532.079	-465.556	-356.158	-231.972
-146.744	-300.111	-431.146	-529.698	-524.708	-492.064	-526.762	-481.457	-605.791	-593.641	-546.466	-464.398	-604.271	-532.261	-557.987	-555.319	-540.636	-551.481	-489.864	-550.229	-581.731	-537.065	-486.981	-580.302	-526.868	-526.854	-560.06	-527.771	-513.99	-559.527	-539.26	-495.165	-509.851	-577.711	-459.62	-438.127	-560.67	-503.553	-477.009	-543.923	-531.761	-522.389	-550.759	-593.808	-571.35	-588.528	-543.214	-505.456	-538.943	-534.91	-546.331	-766.026	-564.982	-547.111	-620.565	-516.852	-449.712	-499.331	-543.211	-521.63	-450.075	-533.668	-579.815	-648.842	-560.174	-535.669	-556.541	-526.895	-435.744	-476.401	-384.049	-390.997	-478.687	-505.301	-525.677	-482.793	-502.041	-565.475	-565.533	-530.5	-550.747	-596.099	-573.481	-587.951	-561.219	-564.277	-603.025	-576.855	-596.531	-630.48	-551.572	-528.253	-601.428	-581.647	-530.284	-552.553	-560.387	-568.539	-530.919	-528.432	-678.084	-625.412	-612.97	-540.551	-562.426	-604.996	-499.914	-455.518	-384.522	-449.073	-522.532	-635.93	-532.008	-491.681	-504.359	-551.29	-512.379	-460.83	-425.429	-509.268	-531.946	-600.27	-527.069	-494.509	-514.935	-533.8	-573.921	-545.124	-566.814	-527.672	-574.145	-585.069	-468.068	-541.471	-639.407	-490.941	-560.36	-527.273	-397.033	-494.427	-540.8	-460.883	-434.111	-387.781	-455.653	-502.3	-384.11	-318.077	-320.068	-485.192	-478.603	-425.248	-364.994	-441.354	-475.755	-401.736	-441.935	-435.536	-378.26	-361.593	-386.859	-390.779	-379.116	-419.942	-440.457	-463.318	-438.65	-536.454	-506.082	-506.666	-554.311	-442.774	-394.488	-483.349	-525.5	-632.001	-573.292	-518.222	-498.838	-546.194	-617.281	-590.277	-529.43	-520.351	-559.064	-535.182	-545.145	-461.741	-445.664	-533.341	-551.043	-538.282	-583.474	-591.034	-536.449	-508.845	-581.637	-525.865	-554.13	-569.695	-567.921	-530.865	-531.086	-562.701	-681.861	-543.359	-634.514	-565.39	-637.851	-538.588	-543.172	-652.923	-459.961	-452.036	-373.199	-354.538	-385.576	-390.954	-414.125	-539.956	-499.377	-623.504	-583.944	-507.11	-464.788	-561.666	-552.588	-700.924	-546.815	-485.763	-505.026	-543.469	-586.215	-525.638	-496.589	-532.912	-557.368	-540.373	-560.613	-499.736	-497.725	-575.189	-536.891	-555.483	-565.141	-612.01	-463.913	-418.995	-528.89	-637.625	-527.295	-563.66	-553.28	-547.234	-602.27	-550.846	-464.156	-515.797	-423.264	-338.739	-438.968	-526.413	-430.444	-385.358	-322.798	-358.973	-457.137	-534.082	-538.024	-570.518	-577.372	-523.156	-575.757	-601.916	-535.647	-592.095	-574.814	-565.913	-519.865	-563.348	-579.057	-498.116	-515.913	-552.652	-461.606	-546.374	-514.928	-524.942	-493.161	-579.707	-561.229	-508.392	-491.808	-518.471	-583.833	-745.677	-642.808	-577.221	-527.121	-572.948	-555.365	-573.752	-511.004	-559.9	-551.001	-513.479	-537.848	-519.181	-538.196	-532.897	-548.28	-451.181	-387.784	-457.285	-377.719	-374.604	-491.752	-448.534	-207.737	-273.7	-472.627	-485.569	-600.403	-551.157	-522.284	-535.585	-634.297	-659.95	-525.638	-525.703	-654.968	-550.877	-547.103	-532.792	-549.609	-524.18	-556.687	-573.332	-531.367	-509.924	-576.697	-533.75	-519.746	-502.367	-472.02	-582.215	-526.68	-417.821	-471.59	-504.926	-493.462	-500.395	-531.025	-414.414	-466.723	-421.204	-407.581	-580.685	-446.018	-688.308	-510.643	-482.656	-508.844	-288.923	-177.325	-345.105	-460.797	-664.757	-456.526	-480.072	-476.226	-489.525	-436.608	-585.122	-467.859	-513.9	-502.611	-541.845	-490.531	-480.376	-487.086	-684.084	-558.138	-528.175	-419.07	-414.15	-420.357	-451.327	-476.083	-538.497	-498.279	-459.664	-593.695	-563.494	-541.665	-507.135	-529.604	-497.241	-506.839	-570.444	-433.937	-423.109	-550.803	-483.088	-535.07	-498.104	-432.533	-476.79	-581.467	-543.264	-469.97	-513.963	-528.731	-455.11	-450.016	-396.6	-436.544	-584.929	-443.938	-504.267	-535.238	-454.166	-467.425	-765.82	-568.327	-540.6	-582.929	-544.956	-597.262	-572.485	-566.787	-595.649	-609.549	-589.336	-490.305	-575.443	-516.604	-524.369	-462.712	-557.082	-542.988	-586.202	-516.197	-510.19	-489.907	-476.205	-486.128	-487.204	-543.77	-528.289	-517.724	-486.496	-534.592	-503.751	-558.841	-564.768	-537.818	-559.425	-623.807	-512.408	-458.962	-508.787	-495.582	-437.521	-452.254	-488.869	-515.749	-468.656	-497.29	-534.028	-453.341	-383.574	-476.233	-552.422	-481.59	-489.444	-657.32	-497.002	-339.258	-331.403	-398.906	-561.262	-554.534	-423.752	-290.796	-460.681	-392.636	-400.489	-604.923	-601.401	-419.486	-686.231	-625.228	-579.169	-490.293	-540.709	-882.745	-599.911	-605.853	-564.438	-741.063	-709.501	-588.789	-588.923	-553.133	-581.081	-574.28	-588.638	-480.479	-448.509	-580.725	-412.729	-601.151	-480.945	-626.477	-539.761	-516.982	-453.281	-468.454	-368.219	-406.544	-544.086	-537.82	-369.687	-501.761	-430.15	-484.792	-497.76	-669.691	-632.308	-555.002	-675.696	-683.131	-557.391	-578.601	-537.794	-517.334	-590.931	-648.84	-673.592	-587.616	-540.35	-603.7	-571.878	-555.517	-568.59	-563.745	-676.792	-539.42	-557.309	-667.636	-478.867	-396.874	-341.848	-517.43	-526.809	-545.638	-529.11	-528.926	-539.398	-528.919	-575.615	-577.599	-589.685	-545.152	-548.649	-565.034	-604.012	-548.014	-526.719	-706.635	-598.177	-488.76	-489.594	-410.813	-429.546	-530.298	-502.854	-517.865	-470.045	-454.911	-502.486	-428.435	-421.186	-452.522	-448.244	-367.351	-379.764	-481.51	-464.823	-506.273	-467.345	-526.534	-476.244	-686.744	-459.538	-421.148	-597.223	-409.147	-453.801	-496.109	-447.507	-499.908	-437.357	-441.901	-632.984	-466.869	-437.695	-451.202	-504.022	-535.535	-584.368	-518.517	-397.361	-457.926	-522.412	-627.176	-526.687	-551.486	-547.329	-447.817	-457.664	-514.764	-458.643	-644.076	-523.439	-613.071	-504.953	-526.07	-515.002	-580.04	-833.563	-554.277	-562.625	-599.537	-474.434	-457.096	-695.759	-492.479	-436.582	-415.808	-470.516	-368.764	-431.623	-482.551	-523.396	-450.123	-546.8	-505.849	-545.373	-502.188	-365.992	-445.153	-492.223	-398.047	-457.636	-526.994	-448.895	-499.57	-519.927	-442.708	-463.936	-549.05	-502.113	-429.977	-440.75	-562.793	-573.447	-505.379	-522.971	-506.24	-475.096	-499.892	-467.376	-497.234	-686.09	-500.805	-366.005	-684.388	-422.747	-413.602	-425.853	-598.666	-504.387	-435.6	-487.178	-445.736	-455.689	-465.711	-495.648	-579.824	-549.109	-419.611	-558.275	-551.114	-511.724	-430.291	-451.802	-525.002	-492.854	-449.406	-464.897	-590.95	-508.297	-534.561	-525.084	-540.511	-548.87	-475.029	-510.099	-369.181	-721.198	-608.271	-542.513	-370.002	-433.045	-529.252	-541.422	-584.066	-548.445	-551.85	-594.828	-416.069	-438.937	-533.244	-524.563	-479.104	-365.001	-519.061	-522.508	-377.082	-614.143	-506.061	-382.226	-617.98	-533.248	-519.855	-477.122	-455.699	-455.389	-390.41	-411.726	-354.063	-565.586	-541.871	-470.473	-497.631	-550.635	-537.744	-551.398	-376.288	-444.642	-505.775	-629.788	-552.279	-525.649	-428.084	-569.181	-517.243	-578.928	-619.344	-514.087	-446.578	-542.655	-475.227	-456.72	-466.784	-597.355	-561.328	-488.133	-516.887	-438.888	-384.789	-550.184	-487.798	-459.695	-455.46	-519.845	-456.139	-487.769	-483.224	-465.069	-496.617	-461.072	-382.799	-516.058	-491.168	-491.016	-476.987	-504.736	-525.043	-579.89	-452.34	-446.912	-399.524	-654.611	-543.209	-631.483	-432.499	-586.647	-460.607	-498.881	-611.358	-521.936	-564.496	-467.958	-512.782	-503.038	-619.794	-438.567	-541.067	-482.701	-520.608	-427.737	-390.282	-456.986	-531.969	-468.568	-438.783	-508.11	-474.813	-519.205	-513.735	-447.368	-441.449	-443.55	-503.112	-490.614	-683.275	-529.873	-450.543	-611.298	-516.919	-507.576	-473.061	-511.719	-489.27	-500.217	-585.46	-527.702	-539.737	-534.471	-455.109	-513.334	-448.331	-494.797	-728.176	-446.467	-486.294	-692.987	-383.738	-516.511	-473.655	-490.174	-457.133	-405.713	-434.807	-477.035	-512.092	-486.232	-480.771	-508.572	-654.218	-542.855	-462.703	-443.731	-511.87	-509.666	-443.178	-418.617	-454.043	-552.241	-449.462	-345.204	-467.433	-453.641	-517.724	-525.26	-453.818	-474.263	-489.427	-719.973	-533.952	-439.856	-475.666	-555.768	-407.229	-407.323	-190.398	-234.148	-456.978	-521.193	-643.194	-573.147	-552.551	-637.556	-547.986	-548.319	-548.045	-529.585	-483.641	-491.852	-545.027	-457.427	-422.939	-489.859	-424.627	-490.204	-515.325	-467.074	-445.009	-500.934	-528.659	-514.221	-562.692	-587.498	-529.257	-506.809	-608.421	-561.253	-464.01	-518.566	-487.121	-389.804	-476.084	-532.769	-453.462	-392.559	-479.202	-552.592	-442.332	-320.03	-233.929
-139.104	-301.009	-448.824	-537.708	-525.29	-502.757	-503.79	-470.369	-613.359	-605.408	-548.728	-476.679	-618.925	-532.851	-556.173	-573.396	-546.849	-565.896	-505.344	-555.893	-567.405	-549.872	-489.092	-545.969	-530.456	-548.62	-560.541	-520.482	-534.166	-561.195	-517.557	-486.677	-511.553	-573.634	-457.943	-443.772	-561.057	-505.838	-521.611	-533.736	-524.836	-510.214	-582.417	-607.013	-571.982	-565.571	-531.506	-500.121	-536.931	-533.873	-551.517	-798.8	-564.064	-539.242	-625.036	-501.97	-432.723	-476.697	-551.819	-523.923	-438.923	-520.698	-573.37	-646.585	-555.894	-533.636	-564.35	-514.54	-436.123	-480.328	-397.81	-378.517	-474.152	-520.773	-510.821	-484.337	-501.319	-562.042	-559.794	-516.173	-538.6	-580.217	-559	-575.243	-552.487	-560.407	-593.557	-561.627	-601.976	-631.37	-576.904	-516.091	-596.895	-574.392	-516.841	-545.492	-562.342	-575.356	-542.939	-527.593	-656.445	-614.91	-603.882	-524.046	-529.55	-580.666	-481.871	-459.38	-383.667	-455.438	-550.018	-646.153	-543.981	-483.677	-503.125	-561.951	-525.933	-442.103	-439.865	-502.652	-546.073	-595.847	-528.828	-507.584	-538.192	-538.995	-567.055	-533.402	-559.116	-539.98	-572.794	-590.514	-477.714	-533.913	-644.369	-503.298	-544.871	-502.77	-371.235	-482.176	-529.296	-437.491	-448.75	-417.424	-456.273	-459.654	-388.517	-296.666	-304.269	-442.57	-496.145	-415.803	-398.712	-437.993	-517.704	-406.672	-440.082	-479.229	-439.582	-372.955	-405.625	-380.785	-362.371	-415.538	-421.083	-470.585	-427.967	-508.729	-496.664	-532.029	-565.756	-443.098	-390.438	-505.426	-512.748	-597.454	-588.523	-534.485	-475.726	-540.686	-602.336	-595.001	-525.981	-526.754	-563.345	-516.572	-546.131	-463.793	-447.591	-523.666	-538.719	-550.287	-590.354	-579.724	-540.152	-505.679	-577.011	-530.583	-558.491	-553.656	-548.724	-519.366	-520.618	-546.171	-707.771	-544.517	-620.385	-549.816	-548.186	-566.067	-553.456	-635.55	-477.203	-418.994	-391.363	-351.947	-430.555	-407.521	-376.466	-658.085	-500.944	-550.92	-571.616	-504.228	-479.977	-543.413	-571.465	-724.686	-549.304	-522.331	-520.468	-542.858	-587.94	-537.828	-481.87	-526.781	-556.743	-531.217	-574.925	-518.494	-524.256	-590.98	-530.023	-568.379	-552.874	-610.728	-463.05	-438.122	-531.173	-641.652	-542.402	-533.214	-563.917	-573.529	-602.896	-553.598	-475.174	-522.602	-413.875	-324.505	-438.921	-520.422	-416.863	-377.419	-330.467	-373.787	-436.693	-522.558	-539.637	-553.385	-577.986	-535.56	-571.974	-596.419	-536.143	-577.129	-552.307	-552.96	-553.387	-569.953	-587.667	-497.531	-534.928	-552.6	-464.663	-550.677	-530.531	-514.84	-497.058	-582.113	-590.593	-509.135	-505.603	-559.529	-599.162	-712.759	-586.647	-606.99	-523.475	-545.563	-553.475	-587.534	-523.324	-570.615	-548.7	-525.824	-520.45	-524.248	-548.98	-527.53	-511.222	-433.498	-388.555	-428.268	-376.997	-356.962	-458.69	-463.217	-201.827	-267.977	-472.081	-496.631	-546.693	-541.706	-529.887	-558.474	-563.102	-681.807	-519.941	-552.428	-708.252	-545.793	-543.287	-542.055	-526.59	-547.78	-533.024	-592.121	-544.568	-524.945	-577.202	-492.473	-510.879	-505.995	-476.433	-557.377	-540.975	-460.383	-468.01	-511.221	-508.763	-500.689	-520.61	-380.436	-419.714	-401.04	-428.614	-591.486	-458.218	-647.283	-531.568	-505.54	-463.905	-275.992	-183.786	-353.551	-476.28	-655.745	-446.861	-474.363	-484.221	-482.686	-438.826	-603.654	-525.749	-516.588	-494.319	-541.65	-489.601	-491.765	-473.606	-664.506	-566.087	-524.683	-417.148	-394.923	-392.168	-436.198	-438.998	-527.224	-483.295	-458.052	-560.251	-551.055	-522.812	-473.498	-516.307	-497.536	-497.095	-560.637	-449.4	-416.852	-544.981	-492.59	-515.127	-490.465	-433.585	-470.927	-601.044	-538.946	-449.655	-537.967	-544.29	-480.344	-480.753	-423.149	-461.134	-597.691	-432.902	-465.656	-498.62	-434.261	-447.718	-772.185	-567.481	-542.965	-593.741	-535.919	-601.291	-542.595	-547.418	-592.838	-609.203	-567.859	-497.355	-561.644	-531.055	-533.716	-450.097	-561.22	-561.556	-583.821	-508.537	-497.875	-484.73	-473.61	-496.468	-505.92	-540.117	-518.225	-490.421	-514.617	-555	-480.337	-542.587	-572.487	-531.437	-530.139	-597.771	-530.052	-450.351	-506.138	-499.259	-437.687	-450.097	-513.807	-488.432	-475.549	-498.337	-582.385	-457.705	-397.841	-440.207	-527.391	-496.461	-528.792	-634.235	-449.457	-342.735	-328.834	-373.779	-444.444	-537.907	-409.499	-313.024	-479.723	-393.499	-393.866	-594.064	-574.794	-432.105	-693.91	-634.251	-575.232	-493.859	-537.971	-893.486	-570.807	-577.961	-553.456	-621.145	-699.203	-623.851	-571.064	-560.719	-617.126	-569.367	-569.833	-393.886	-388.714	-584.538	-430.306	-614.526	-489.36	-609.424	-530.777	-494.003	-446.658	-472.221	-384.913	-418.547	-532.516	-515.85	-393.527	-495.263	-444.244	-498.821	-509.527	-656.243	-615.662	-537.679	-641.623	-674.157	-554.404	-541.411	-499.142	-541.804	-605.669	-531.973	-589.615	-598.702	-550.261	-582.204	-601.907	-567.812	-572.451	-569.013	-693.6	-543.24	-550.23	-655.037	-479.038	-410.941	-329.11	-525.965	-531.235	-527.856	-557.745	-536.441	-540.733	-556.382	-559.237	-564.169	-704.645	-541.565	-550.488	-586.722	-556.061	-515.645	-536.272	-731.44	-617.059	-500.146	-480.377	-401.707	-431.458	-503.562	-496.773	-457.016	-485.549	-470.772	-476.93	-425.71	-401.124	-450.462	-442.539	-368.175	-407.924	-468.576	-474.14	-476.464	-466.467	-520.818	-490.139	-675.256	-465.029	-560.134	-567.548	-428.028	-475.158	-521.46	-461.346	-503.918	-466.795	-457.857	-672.583	-482.236	-461.32	-464.26	-510.967	-520.915	-582.738	-487.94	-382.783	-487.185	-514.761	-629.518	-529.088	-541.727	-546.658	-462.012	-465.894	-518.785	-449.474	-634.196	-527.007	-652.455	-516.576	-522.397	-491.156	-562.778	-840.873	-540.778	-535.393	-621.775	-480.219	-473.535	-651.777	-478.347	-447.87	-419.365	-477.8	-380.109	-451.07	-501.362	-545.202	-426.679	-558.698	-515.665	-546.102	-509.639	-357.517	-441.964	-494.771	-414.228	-439.754	-539.407	-459.027	-514.699	-534.827	-472.966	-461.562	-538.778	-509.635	-415.035	-445.173	-554.516	-529.969	-505.633	-531.848	-496.37	-475.781	-512.428	-468.205	-515.669	-642.31	-476.835	-379.154	-647.375	-429.83	-411.091	-410.893	-577.947	-495.494	-404.134	-535.174	-496.662	-457.558	-470.51	-494.036	-533.861	-515.011	-417.361	-553.313	-534.404	-507.376	-454.977	-450.66	-517.956	-513.422	-456.247	-492.101	-589.472	-509.323	-531.086	-527.109	-544.726	-529.332	-495.886	-506.731	-412.461	-757.345	-627.224	-540.44	-397.817	-450.657	-504.818	-576.668	-612.061	-557.362	-554.212	-624.949	-426.672	-442.182	-532.137	-504.374	-483.3	-367.94	-535.042	-528.737	-381.66	-614.037	-489.254	-417.959	-513.515	-508.067	-525.178	-485.074	-466.688	-475.209	-395.094	-408.701	-353.342	-512.391	-525.55	-402.97	-478.918	-526.646	-531.578	-565.842	-397.096	-453.329	-496.362	-645.59	-567.003	-578.564	-417.278	-590.922	-506.999	-572.824	-642.111	-498.355	-441.344	-549.86	-499.638	-485.08	-454.519	-584.439	-547.6	-477.357	-501.076	-452.386	-389.003	-553.363	-495.597	-440.072	-581.762	-511.891	-475.665	-506.212	-492.734	-478.106	-540.013	-463.858	-365.294	-492.714	-490.491	-467.471	-476.19	-520.031	-528.713	-575.581	-468.367	-436.243	-405.616	-748.276	-543.603	-577.874	-411.954	-578.501	-446.965	-496.52	-664.055	-530.917	-547.588	-449.271	-666.123	-530.359	-602.725	-445.074	-522.291	-457.346	-490.677	-442.468	-401.563	-415.357	-533.653	-495.358	-450.193	-504.212	-473.848	-514.858	-533.703	-465.013	-450.275	-434.698	-497.129	-493.485	-751.084	-571.983	-455.698	-622.663	-534.852	-520.626	-480.346	-517.842	-495.339	-497.692	-553.397	-556.901	-508.838	-556.106	-471.701	-484.642	-449.234	-522.782	-727.656	-448.374	-478.575	-595.05	-406.791	-667.92	-642.726	-488.083	-478.946	-427.192	-472.772	-509.89	-499.42	-486.407	-446.804	-527.344	-648.122	-546.155	-491.896	-463.336	-502.889	-476.159	-458.679	-440.949	-465.746	-532.288	-455.913	-357.32	-459.395	-445.485	-499.069	-536.714	-487.154	-479.141	-497.458	-728.777	-537.816	-452.643	-483.974	-534.308	-417.806	-423.149	-315.048	-212.366	-465.485	-523.717	-506.348	-545.495	-552.484	-533.51	-543.931	-570.109	-557.573	-551.833	-520.108	-504.022	-536.301	-466.572	-400.551	-500.546	-412.008	-438.466	-528.346	-473.014	-434.641	-503.823	-536.781	-515.096	-519.984	-575.523	-546.156	-513.141	-553.749	-539.338	-461.32	-501.523	-475.172	-396.648	-468.829	-595.231	-419.027	-392.761	-456.348	-556.377	-430.04	-315.786	-229.92
-144.886	-306.408	-433.849	-518.892	-530.636	-498.798	-541.372	-483.57	-595.926	-592.12	-553.557	-465.408	-587.47	-525.179	-560.849	-572.346	-542.925	-557.948	-504.887	-574.446	-582.046	-533.016	-499.885	-565.731	-539.117	-544.603	-576.314	-535.717	-537.896	-556.143	-557.767	-500.932	-504.166	-574.564	-447.384	-456.735	-562.743	-536.229	-517.233	-549.509	-548.324	-494.582	-563.706	-608.606	-576.312	-572.089	-518.643	-522.135	-537.948	-517.475	-537.93	-784.783	-567.43	-538.964	-634.384	-509.005	-446.689	-490.401	-545.263	-522.077	-428.741	-532.672	-562.312	-638.301	-547.446	-521.333	-542.531	-530.8	-450.335	-471.19	-396.947	-403.348	-490.244	-516.053	-528.991	-486.341	-500.913	-554.037	-560.248	-537.917	-526.107	-580.658	-581.629	-569.705	-558.726	-576.603	-601.318	-569.474	-574.942	-636.589	-551.483	-506.913	-598.015	-590.847	-535.261	-554.831	-553.025	-570.576	-546.856	-545.64	-686.325	-607.903	-624.914	-542.862	-544.482	-569.995	-491.211	-466.622	-392.508	-443.664	-516.691	-642.796	-563.088	-501.506	-487.609	-529.992	-490.805	-452.335	-419.86	-487.633	-552.515	-597.985	-530.62	-518.382	-535.066	-514.62	-563.144	-562.138	-600.031	-535.943	-569.527	-571.776	-487.558	-546.063	-625.143	-493.644	-555.255	-499.761	-385.932	-477.053	-537.128	-445.267	-416.597	-413.949	-483.72	-494.799	-399.272	-343.504	-330.158	-511.682	-505.74	-430.18	-510.071	-441.124	-522.743	-407.004	-440.758	-470.61	-451.617	-383.576	-406.002	-370.917	-388.434	-435.751	-426.716	-463.553	-421.971	-490.86	-488.421	-666.183	-569.174	-425.235	-380.823	-493.019	-532.126	-626.415	-567.156	-529.424	-492.476	-560.535	-568.428	-595.152	-544.499	-517.14	-546.167	-524.9	-553.055	-476.197	-453.294	-541.087	-520.983	-543.795	-582.496	-582.346	-540.618	-517.778	-560.567	-545.4	-568.27	-558.167	-552.192	-533.3	-523.467	-555.774	-723.527	-533.017	-627.523	-566.24	-628.232	-536.616	-548.204	-681.507	-473.97	-422.758	-401.724	-363.57	-420.478	-424.126	-374.796	-579.321	-482.593	-562.085	-557.411	-484.168	-478.319	-555.414	-638.568	-730.463	-552.676	-523.579	-502.958	-545.282	-573.112	-525.349	-490.662	-539.846	-559.003	-553.98	-566.345	-496.53	-511.903	-585.645	-537.546	-555.371	-551.615	-624.993	-476.161	-430.675	-546.772	-622.007	-543.589	-544.04	-546.762	-555.617	-598.956	-536.333	-477.685	-508.039	-411.148	-338.329	-450.102	-517.222	-413.327	-366.547	-341.013	-377.032	-446.71	-523.116	-524.352	-571.463	-572.828	-537.49	-567.311	-607.459	-532.333	-579.176	-567.595	-566.715	-557.426	-565.816	-585.7	-504.151	-523.456	-537.954	-453.794	-529.605	-523.909	-522.294	-521.033	-580.664	-578.296	-517.574	-536.78	-635.722	-602.756	-671.672	-648.833	-580.941	-526.451	-587.325	-533.845	-568.28	-522.938	-570.218	-549.903	-519.104	-518.616	-512.777	-660.949	-523.511	-527.897	-558.069	-378.134	-440.575	-382.183	-393.789	-484.576	-460.4	-200.359	-238.636	-444.36	-502.206	-632.592	-516.206	-510.847	-582.76	-664.111	-620.837	-518.033	-545.184	-635.395	-535.195	-536.185	-521.819	-544.06	-535.082	-540.281	-538.697	-505.721	-523.597	-552.409	-512.097	-539.188	-508.683	-494.899	-551.314	-523.278	-439.001	-464.649	-487.095	-502.866	-483.587	-508.664	-408.552	-465.801	-413.06	-445.542	-579.353	-426.191	-660.838	-540.614	-454.173	-490.592	-271.345	-162.745	-340.04	-473.975	-655.998	-460.536	-487.465	-459.265	-421.296	-421.695	-567.892	-474.919	-507.648	-479.833	-531.412	-483.617	-489.147	-476.879	-671.116	-552.345	-516.831	-419.046	-420.904	-428.917	-472.112	-452.941	-517.791	-446.291	-441.04	-565.067	-561.006	-525.889	-501.203	-544.65	-482.126	-497.935	-573.597	-443.549	-428.129	-542.569	-488.942	-538.998	-514.457	-454.809	-475.975	-602.826	-519.513	-430.223	-518.117	-535.736	-492.433	-465.431	-413.835	-436.15	-385.218	-423.091	-471.173	-544.122	-454.49	-478.708	-603.939	-571.855	-573.881	-601.912	-532.355	-591.801	-562.463	-554.234	-599.39	-604.387	-552.538	-499.593	-609.645	-528.295	-562.859	-454.875	-536.888	-539.214	-618.691	-487.578	-488.882	-490.827	-480.551	-492.951	-496.492	-546.551	-516.072	-475.095	-500.173	-565.281	-481.54	-538.656	-561.083	-538.663	-551.045	-561.403	-519.641	-462.602	-525.094	-463.499	-436.899	-447.076	-466.528	-498.243	-449.155	-489.768	-598.421	-456.192	-358.459	-624.202	-523.171	-464.434	-519.358	-669.431	-477.64	-370.099	-348.089	-379.974	-484.859	-533.692	-400.239	-303.661	-474.942	-376.929	-387.967	-574.966	-591.284	-400.172	-671.945	-626.532	-558.991	-521.68	-535.697	-880.01	-588.609	-598.333	-561.821	-649.914	-724.156	-655.546	-604.987	-543.079	-802.778	-566.827	-586.063	-372.59	-393.531	-571.672	-419.773	-627.301	-503.459	-658.895	-553.664	-507.442	-454.074	-466.294	-379.193	-444.062	-525.565	-527.155	-347.569	-455.468	-442.248	-500.07	-497.348	-641.709	-641.95	-533.882	-659.294	-724.006	-559.865	-585.855	-553.61	-535.002	-599.307	-552.489	-578.287	-599.567	-548.283	-590.826	-589.703	-572.818	-586.63	-554.445	-639.841	-518.889	-528.13	-584.423	-477.029	-508.642	-324.464	-532.13	-542.79	-523.205	-513.691	-532.692	-539.853	-555.287	-549.125	-575.74	-692.138	-542.731	-549.216	-568.703	-540.053	-506.674	-539.488	-728.049	-646.783	-485.766	-461.223	-387.631	-474.951	-509.976	-512.646	-498.928	-453.472	-471.006	-507.67	-431.98	-432.606	-451.155	-458.748	-381.524	-405.794	-471.632	-460.453	-517.391	-476.761	-535.82	-497.804	-592.844	-462.923	-443.156	-581.078	-425.965	-462.034	-481.651	-461.016	-469.893	-389.932	-446.034	-677.406	-457.337	-439.927	-441.186	-501.807	-522.827	-583.265	-506.496	-383.387	-501.928	-528.474	-653.421	-527.352	-532.319	-545.097	-470.91	-461.112	-514.32	-458.558	-663.976	-525.854	-745.045	-534.106	-538.147	-514.148	-549.078	-830.158	-569.677	-563.17	-605.973	-489.933	-464.486	-584.736	-493.795	-441.39	-426.596	-490.297	-377.418	-440.003	-644.053	-573.011	-445.823	-557.575	-499.325	-546.587	-500.264	-357.229	-438.717	-492.039	-414.829	-438.293	-563.173	-439.573	-445.649	-560.512	-469.866	-457.369	-546.818	-515.938	-457.018	-475.862	-550.558	-579.019	-511.642	-533.555	-514.012	-468.055	-493.23	-459.835	-481.88	-577.512	-455.763	-371.143	-672.974	-427.246	-397.638	-407.779	-572.053	-498.257	-414.462	-493.367	-608.857	-497.77	-458.614	-461.938	-586.545	-562.656	-414.924	-554.923	-563.744	-530.395	-457.593	-479.951	-505.28	-522.793	-464.5	-463.331	-578.287	-535.362	-555.087	-527.38	-555.277	-552.776	-459.394	-512.483	-415.051	-757.926	-629.046	-547.453	-379.369	-439.547	-516.686	-543.021	-570.87	-544.205	-534.151	-592.577	-422.544	-433.952	-518.509	-504.967	-463.078	-372.604	-530.681	-552.365	-380.529	-605.61	-551.634	-411.936	-615.02	-513.9	-499.298	-480.097	-451.623	-477.074	-414.037	-415.368	-363.104	-517.917	-543.652	-444.788	-496.028	-532.113	-540.504	-558.285	-401.316	-445.923	-480.366	-661.301	-558.559	-549.58	-407.845	-577.931	-511.836	-603.194	-637.691	-510.82	-471.03	-537.587	-481.099	-437.64	-451.712	-580.164	-537.773	-479.929	-489.873	-440.778	-385.14	-583.381	-478.25	-498.926	-729.272	-529.301	-480.926	-501.369	-484.689	-454.202	-521.185	-467.375	-368.521	-484.794	-503.312	-461.098	-472.134	-513.826	-530.651	-561.93	-460.837	-467.978	-475.935	-676.491	-556.285	-589.871	-427.318	-558.474	-455.013	-490.745	-638.835	-509.252	-512.516	-458.601	-682.29	-531.856	-596.046	-457.583	-540.91	-458.409	-508.448	-411.867	-396.654	-450.938	-530.726	-479.28	-426.594	-496.286	-485.047	-521.778	-519.423	-443.717	-439.605	-422.117	-493.992	-486.812	-591.689	-561.026	-451.537	-592.574	-512.359	-522.064	-483.702	-527.937	-481.491	-488.961	-599.246	-532.117	-555.787	-570.107	-477.926	-494.118	-444.854	-515.282	-698.072	-454.871	-507.055	-672.47	-389.788	-662.987	-619.86	-452.765	-460.673	-404.051	-434.686	-497.894	-501.716	-477.803	-594.365	-530.18	-674.054	-549.675	-465.303	-454.147	-494.848	-480.991	-413.039	-402.474	-351.704	-540.417	-442.617	-332.172	-438.172	-433.41	-499.985	-533.035	-455.027	-465.61	-478.731	-705.736	-542.703	-457.697	-480.571	-530.651	-430.266	-431.846	-201.708	-241.811	-458.121	-549.264	-662.527	-553.711	-551.614	-650.162	-540.221	-569.237	-547.545	-521.198	-568.488	-500.446	-526.437	-448.803	-397.04	-563.483	-436.816	-454.036	-521.444	-477.79	-447.386	-495.001	-529.955	-502.383	-544.693	-571.466	-524.99	-516.719	-569.239	-551.993	-467.056	-503.492	-490.89	-397.133	-472.467	-580.135	-461.201	-396.368	-461.678	-538.329	-427.712	-312.512	-214.319
-123.591	-296.204	-453.148	-519.73	-525.793	-482.954	-529.18	-482.579	-613.964	-585.674	-551.378	-470.847	-617.871	-506.834	-542.563	-548.374	-531.592	-548.423	-514.879	-576.914	-572.893	-537.229	-521.259	-582.828	-545.633	-545.718	-558.853	-529.112	-536.502	-566.897	-580.586	-503.492	-515.977	-573.002	-460.908	-443.66	-560.828	-544.46	-511.949	-541.584	-543.339	-519.637	-587.629	-627.998	-567.279	-565.591	-531.242	-503.643	-536.255	-534.646	-551.263	-791.181	-584.066	-556.513	-634.736	-511.612	-432.882	-483.147	-556.834	-520.58	-427.482	-515.624	-562.304	-653.726	-549.75	-518.37	-534.821	-524.811	-452.298	-472.887	-397.007	-411.394	-505.323	-529.734	-540.826	-515.407	-503.031	-559.638	-570.377	-548.024	-540.58	-600.724	-572.769	-567.921	-574.802	-579.961	-594.016	-560.502	-584.42	-634.631	-564.627	-524.848	-607.484	-580.51	-523.181	-540.859	-552.656	-561.684	-544.334	-532.709	-682.169	-624.057	-619.593	-541.21	-554.003	-582.676	-505.609	-450.491	-402.757	-458.792	-508.597	-616.634	-545.357	-480.463	-507.067	-550.544	-496.671	-457.361	-427.244	-483.388	-531.602	-603.403	-537.885	-520.658	-532.156	-520.856	-561.265	-571.493	-603.648	-529.942	-568.597	-596.698	-495.806	-550.165	-632.752	-504.595	-558.446	-513.716	-370.928	-472.294	-542.984	-448.428	-404.234	-408.959	-422.44	-463.677	-370.185	-329.869	-330.717	-417.499	-484.214	-396.279	-548.326	-434.855	-485.55	-415.283	-430.348	-477.612	-439.66	-374.117	-393.002	-404.123	-413.211	-433.234	-433.143	-466.762	-430.727	-495.127	-472.712	-642.494	-569.499	-426.49	-391.611	-494.274	-524.542	-632.973	-599.039	-528.531	-476.735	-546.634	-612.863	-584.292	-526.073	-524.363	-568.932	-521.939	-539.877	-472.977	-434.559	-517.042	-535.597	-537.184	-581.256	-584.747	-529.903	-509.722	-574.093	-545.33	-556.845	-574.686	-544.929	-522.959	-525.932	-563.788	-711.415	-546.159	-628.193	-560.704	-627.459	-569.328	-553.075	-743.185	-471.705	-434.196	-381.507	-357.775	-444.718	-404.271	-374.397	-604.623	-498.738	-554.3	-576.678	-561.556	-483.848	-552.41	-563.106	-726.507	-538.288	-508.21	-510.703	-552.143	-589.667	-531.425	-501.606	-541.359	-558.372	-535.523	-549.279	-484.862	-511.484	-583.791	-523.16	-548.393	-544.3	-585.128	-464.742	-424.242	-512.605	-590.691	-544.262	-551.408	-553.509	-552.49	-593.622	-527.838	-492.813	-528.116	-442.93	-360.645	-452.119	-537.516	-424.844	-384.902	-333.602	-359.163	-438.753	-513.039	-544.611	-583.818	-565.606	-531.535	-565.662	-609.388	-543.93	-580.129	-563.91	-564.357	-546.204	-546.516	-578.217	-498.562	-524.007	-526.325	-437.315	-509.367	-532.727	-525.604	-500.63	-576.681	-572.093	-507.005	-473.312	-562.188	-589.275	-666.041	-654.17	-591.889	-509.033	-590.221	-547.471	-574.205	-513.937	-573.901	-529.525	-529.853	-519.683	-513.658	-671.806	-529.461	-529.081	-583.384	-387.149	-429.704	-386.25	-371.091	-456.763	-467.099	-205.531	-416.985	-469.572	-520.717	-700.698	-528.409	-528.419	-546.202	-543.678	-634.643	-525.99	-553.295	-654.156	-565.222	-534.096	-545.236	-527.112	-522.407	-529.463	-563.815	-493.258	-506.417	-538.529	-529.198	-509.31	-480.534	-448.592	-571.125	-538.338	-458.926	-488.179	-511.266	-514.582	-486.814	-506.727	-400.649	-460.682	-429.447	-471.25	-591.219	-462.553	-647.759	-541	-490.824	-493.507	-290.808	-152.124	-336.028	-479.417	-648.148	-450.116	-463.588	-479.559	-458.155	-425.231	-566.395	-472.543	-530.278	-479.607	-531.049	-495.07	-491.381	-480.817	-655.533	-544.108	-521.328	-427.468	-423.788	-507.635	-471.86	-590.128	-549.712	-473.279	-447.135	-557.834	-559.234	-527.779	-496.007	-519.971	-514.381	-502.566	-563.116	-453.021	-451.382	-559.999	-484.103	-527.998	-493.687	-429.869	-485.712	-603.251	-513.598	-453.563	-517.16	-507.469	-457.765	-453.84	-398.871	-422.067	-427.136	-417.223	-467.594	-554.197	-457.874	-467.118	-643.448	-560.263	-550.141	-631.686	-529.636	-589.384	-541.307	-553.592	-578.663	-590.648	-560.573	-500.674	-590.169	-547.078	-550.03	-466.457	-551.669	-531.153	-616.878	-509.149	-500.76	-477.156	-458.359	-500.21	-508.301	-550.64	-522.107	-467.657	-542.94	-575.184	-513.64	-551.762	-553.064	-520.3	-539.065	-529.688	-514.154	-454.622	-525.51	-448.823	-408.617	-432.871	-417.746	-494.115	-562.762	-474.877	-573.193	-479.761	-417.621	-454.339	-590.758	-489.998	-529.723	-645.966	-470.176	-356.872	-329.072	-380.997	-451.341	-553.662	-428.642	-307.02	-461.694	-375.727	-405.067	-585.369	-581.377	-403.343	-692.211	-612.164	-550.728	-667.939	-538.795	-861.45	-573.291	-577.683	-543.234	-624.463	-715.157	-549.564	-627.291	-563.558	-546.102	-565.77	-601.28	-434.553	-416.74	-569.241	-418.645	-616.216	-489.167	-632.389	-529.253	-488.455	-456.291	-478.871	-389.662	-448.813	-527.29	-540.372	-355.527	-464.152	-411.17	-478.729	-512.813	-600.739	-607.441	-538.321	-654.571	-601.093	-554.592	-564.342	-526.811	-522.161	-598.147	-542.326	-563.473	-605.928	-544.782	-591.198	-599.667	-567.283	-576.385	-554.846	-671.912	-522.357	-531.458	-591.291	-462.724	-354.379	-330.07	-509.846	-542.325	-603.569	-535.861	-515.603	-539.691	-670.772	-537.348	-578.986	-713.445	-542.207	-552.768	-555.517	-581.877	-501.596	-538.46	-699.101	-647.024	-495.813	-495.806	-391.435	-514.436	-544.104	-524.217	-509.68	-473.51	-477.824	-486.865	-395.67	-408.517	-451.016	-447.172	-342.489	-381.524	-475.911	-469.017	-489.223	-482.561	-505.457	-483.493	-509.037	-487.306	-391.355	-572.837	-438.867	-481.997	-534.594	-445.311	-491.919	-464.749	-483.222	-680.018	-472.633	-450.339	-436.49	-501.545	-545.197	-598.118	-502.209	-359.672	-518.137	-527.763	-740.323	-510.735	-523.982	-524.663	-452.727	-454.693	-508.223	-472.49	-669.311	-514.159	-737.08	-508.755	-513.269	-482.308	-560.716	-749.245	-526.449	-606.776	-567.27	-465.625	-472.859	-588.623	-490.857	-426.456	-418.379	-474.58	-368.546	-426.723	-459.023	-511.973	-455.908	-552.809	-508.775	-537.743	-507.842	-370.627	-446.419	-503.018	-397.306	-436.22	-545.13	-457.288	-457.867	-548.235	-463.961	-453.023	-543.356	-504.461	-438.894	-445.293	-541.668	-576.925	-509.401	-526.122	-483.345	-483.062	-489.358	-458.522	-499.964	-636.871	-480.878	-427.212	-653.054	-421.585	-408.938	-422.817	-562.793	-505.516	-436.55	-512.623	-432.726	-450.545	-425.926	-455.65	-588.166	-531.954	-413.133	-548.148	-559.437	-516.771	-457.78	-431.501	-521.576	-520.689	-451.376	-476.106	-598.844	-519.338	-595.754	-521.996	-543.14	-526.54	-475.802	-507.422	-434.142	-732.713	-628.838	-542.736	-397.529	-469.356	-535.211	-570.197	-618.06	-573.703	-548.849	-617.16	-442.038	-476.966	-510.798	-514.214	-498.276	-390.597	-539.916	-561.221	-388.476	-584.034	-551.093	-404.018	-614.619	-517.463	-524.123	-496.128	-457.043	-469.765	-396.233	-402.53	-361.807	-532.638	-529.985	-462.048	-497.172	-527.63	-533.758	-560.559	-400.518	-458.706	-513.367	-622.131	-541.064	-600.018	-426.404	-595.442	-520.592	-570.525	-605.012	-508.393	-492.184	-589.98	-491.563	-455.711	-466.738	-643.519	-526.11	-487.023	-470.207	-482.176	-416.251	-560.215	-481.959	-486.911	-665.191	-523.235	-478.333	-486.937	-492.245	-473.773	-528.794	-466.387	-386.43	-494.776	-491.949	-419.89	-474.697	-509.71	-537.383	-567.783	-466.046	-473.063	-463.932	-680.938	-553.216	-614.932	-435.787	-606.932	-462.177	-483.462	-601.926	-492.608	-476.858	-473.514	-603.003	-545.366	-560.863	-450.095	-546.1	-472.614	-519.296	-417.844	-409.473	-440.595	-542.566	-488.387	-444.579	-499.205	-478.612	-535.455	-536.294	-455.034	-424.307	-425.224	-522.21	-497.731	-726.661	-570.803	-449.888	-651.189	-534.24	-508.23	-470.094	-528.067	-478.755	-484.031	-607.944	-567.897	-528.577	-560.065	-501.48	-485.82	-447.159	-506.348	-702.58	-461.413	-510.111	-648.225	-387.794	-651.631	-586.632	-484.977	-501.542	-424.121	-441.956	-487.401	-514.31	-447.102	-597.601	-530.304	-712.343	-556.231	-470.83	-445.034	-488.503	-477.424	-428.286	-402.906	-478.247	-588.614	-452.696	-344.19	-442.58	-460.729	-519.159	-528.888	-451.428	-463.966	-457.934	-700.967	-568.722	-460.001	-473.725	-580.603	-432.333	-400.368	-181.677	-257.249	-449.847	-612.482	-631.561	-539.165	-559.707	-759.791	-544.028	-558.346	-560.62	-539.265	-510.019	-511.973	-552.922	-452.999	-397.957	-486.545	-436.074	-449.903	-509.074	-473.699	-453.959	-512.604	-532.149	-524.344	-546.316	-572.308	-543.954	-522.188	-564.211	-525.197	-464.734	-520.462	-489.721	-416.794	-480.167	-594.721	-542.445	-402.87	-464.712	-591.493	-520.977	-332.486	-232.791
-149.181	-305.799	-437.171	-531.615	-540.696	-501.507	-533.545	-489.732	-567.867	-590.92	-535.519	-471.462	-590.238	-527.709	-552.622	-567.799	-538.2	-551.56	-479.073	-576.781	-582.976	-549.363	-500.256	-571.158	-529.477	-549.087	-568.612	-551.102	-540.349	-568.841	-565.327	-513.409	-516.256	-561.789	-444.822	-451.063	-587.879	-558.437	-516.379	-543.504	-533.591	-507.277	-599.463	-604.712	-571.597	-563.214	-552.424	-491.896	-517.579	-538.37	-543.62	-773.632	-561.896	-546.211	-617.856	-508.19	-432.393	-480.088	-557.727	-519.702	-438.928	-509.491	-553.182	-638.8	-547.278	-507.362	-547.648	-496.095	-426.064	-465.134	-391.457	-392.36	-485.698	-534.863	-556.726	-504.599	-514.809	-578.269	-566.466	-531.081	-537.764	-584.818	-566.748	-563.982	-564.972	-572.026	-595.608	-563.332	-586.474	-634.849	-564.443	-527.796	-596.492	-580.673	-526.822	-538.575	-547.888	-567.132	-555.509	-538.519	-682.729	-609.138	-620.589	-542.206	-552.467	-582.744	-527.44	-454.132	-409.767	-477.778	-547.853	-641.096	-543.83	-483.565	-514.765	-559.375	-525.513	-461.516	-444.476	-488.706	-528.237	-606.283	-538.686	-502.443	-538.722	-532.197	-560.894	-537.255	-596.898	-532.942	-577.657	-576.003	-483.348	-562.976	-661.715	-498.496	-555.193	-504.176	-371.823	-491.08	-546.959	-446.074	-424.656	-407.455	-447.441	-482.714	-399.07	-383.161	-332.176	-477.454	-483.492	-420.148	-501.889	-401.75	-494.416	-409.806	-402.322	-422.689	-398.621	-376.245	-404.669	-425.988	-393.615	-440.556	-441.668	-465.503	-424.08	-510.674	-480.022	-654.176	-566.914	-432.906	-383.889	-460.749	-497.352	-608.298	-575.389	-530.599	-484.842	-534.49	-590.478	-596.771	-536.81	-518.657	-556.9	-527.814	-542.883	-477.963	-438.665	-519.289	-529.564	-546.495	-585.798	-569.94	-529.62	-500.427	-581.887	-529.071	-562.281	-562.976	-566.994	-524.027	-522.959	-561.961	-689.439	-526.911	-644.039	-558.777	-645.274	-548.229	-554.719	-748.61	-509.862	-462.963	-420.933	-346.103	-388.907	-389.433	-351.615	-542.108	-491.951	-581.913	-571.796	-532.714	-470.322	-539.25	-631.906	-714.264	-546.35	-492.723	-496.606	-554.431	-586.551	-512.732	-499.343	-538.504	-562.223	-553.714	-572.531	-495.729	-505.979	-578.078	-517.811	-542.451	-534.773	-601.905	-466.016	-417.695	-517.756	-598.523	-557.045	-550.394	-542.992	-555.572	-582.406	-548.003	-483.135	-529.939	-433.618	-335.112	-448.778	-534.485	-429.337	-378.095	-343.792	-375.705	-449.995	-521.676	-527.419	-570.003	-561.967	-532.182	-557.466	-603.61	-539.467	-586.331	-563.579	-562.535	-554.232	-569.301	-598.846	-495.418	-528.159	-539.676	-453.406	-524.039	-510.499	-506.925	-494.45	-562.12	-583.137	-517.254	-475.041	-576.885	-609.87	-741.357	-603.132	-595.236	-535.463	-533.577	-571.314	-578.622	-529.851	-575.364	-572.071	-516.104	-504.477	-516.09	-525.37	-527.392	-523.428	-440.847	-382.334	-413.844	-385.985	-361.265	-440.309	-467.169	-204.522	-433.309	-452.368	-511.993	-751.935	-503.83	-519.822	-574.767	-562.925	-552.465	-517.049	-550.027	-579.232	-555.565	-533.786	-528.628	-514.939	-507.142	-534.663	-534.005	-478.456	-522.503	-580.232	-511.886	-528.97	-490.613	-466.976	-561.358	-530.225	-435.429	-467.123	-483.427	-497.12	-483.974	-519.864	-412.083	-469.153	-441.55	-413.314	-608.567	-471.369	-677.114	-556.839	-508.445	-487.649	-292.424	-175.405	-345.361	-475.952	-656.171	-450.161	-495.661	-482.748	-444.702	-438.165	-564.429	-462.493	-508.214	-475.418	-545.828	-474.372	-482.897	-483.962	-647.347	-544.482	-506.059	-403.932	-395.555	-543.253	-465.639	-600.658	-525.332	-452.972	-447.708	-576.31	-547.565	-531.335	-492.997	-537.021	-503.403	-500.463	-569.695	-440.61	-427.307	-553.552	-493.351	-526.232	-508.15	-431.634	-470.352	-583.405	-506.489	-425.049	-477.464	-512.847	-473.373	-453.421	-411.009	-440.957	-439.441	-429.128	-464.112	-519.718	-451.169	-495.626	-629.891	-552.242	-551.866	-619.002	-524.165	-604.352	-542.894	-557.194	-601.743	-583.077	-557.73	-500.003	-585.502	-501.182	-531.705	-469.165	-558.526	-528.096	-621.093	-522.071	-496.571	-508.699	-472.653	-491.056	-497.042	-540.259	-554.113	-565.143	-503.509	-553.319	-521.625	-542.579	-554.363	-531.431	-529.046	-543.589	-513.567	-438.633	-509.35	-456.86	-411.047	-444.104	-428.952	-491.541	-464.551	-504.506	-572.452	-461.151	-385.303	-613.361	-539.096	-482.067	-650.758	-622.195	-453.526	-380.661	-348.967	-375.906	-446.893	-527.19	-404.564	-336.236	-474.042	-373.97	-400.162	-637.758	-611.559	-417.532	-680.11	-630.181	-591.257	-488.809	-546.793	-900.678	-587.032	-585.619	-558.497	-630.861	-772.002	-570.54	-592.279	-535.19	-566.461	-570.237	-593.472	-471.398	-442.667	-572.643	-419.283	-552.868	-467.773	-447.7	-490.001	-481.625	-457.57	-499.602	-384.644	-450.304	-509.289	-493.728	-383.808	-460.728	-430.548	-496.68	-500.699	-570.316	-620.108	-548.81	-656.74	-697.428	-554.839	-575.937	-549.63	-553.197	-596.058	-578.964	-590.815	-617.031	-571.213	-613.048	-646.329	-568.86	-593.628	-576.124	-661.266	-504.095	-544.416	-652.719	-495.805	-466.608	-336.145	-518.182	-528.407	-575.127	-562.709	-531.963	-541.855	-564.453	-563.154	-579.419	-565.776	-546.064	-543.411	-562.346	-662.691	-506.569	-523.387	-668.401	-566.143	-495.304	-468.844	-395.974	-433.187	-526.377	-521.413	-511.241	-471.582	-486.243	-527.763	-412.065	-409.28	-472.858	-474.141	-531.288	-379.293	-474.912	-476.36	-505.252	-495.804	-527.551	-497.022	-681.303	-475.396	-534.746	-577.041	-432.054	-474.106	-505.405	-457.937	-514.346	-434.058	-461.313	-689.974	-458.779	-456.128	-461.174	-508.538	-541.368	-598.148	-511.488	-372.824	-489.007	-539.07	-608.741	-493.419	-543.034	-550.902	-464.571	-471.737	-506.709	-467.886	-684.966	-540.381	-577.275	-511.825	-525.243	-491.532	-591.186	-834.783	-526.32	-557.707	-621.883	-487.634	-475.213	-600.403	-483.03	-479.943	-427.025	-455.784	-354.529	-445.916	-578.244	-517	-460.843	-564.067	-494.942	-538.748	-505.842	-374.114	-441.113	-488.542	-408.039	-433.519	-462.242	-464.307	-450.76	-535.026	-465.326	-471.427	-545.235	-502.999	-438.302	-448.957	-566.963	-559.882	-479.997	-520.545	-509.905	-497.806	-527.865	-467.892	-512.129	-556.303	-497.75	-484.442	-610.232	-409.483	-378.44	-414.266	-433.413	-509.761	-436.945	-526.534	-527.9	-477.623	-439.19	-449.969	-563.628	-548.099	-409.411	-583.298	-556.998	-530.651	-452.187	-451.53	-535.213	-527.867	-460.199	-458.084	-481.317	-523.945	-560.183	-512.402	-542.913	-538.89	-475.144	-513.93	-439.896	-742.611	-614.959	-534.374	-388.475	-432.836	-525.793	-542.41	-637.77	-547.761	-572.384	-613.437	-431.726	-448.286	-523.813	-513.877	-481.162	-371.127	-524.729	-545.564	-375.912	-584.769	-522.678	-386.429	-607.46	-523.941	-516.906	-484.049	-471.515	-446.727	-370.608	-392.933	-342.593	-553.251	-528.575	-483.46	-490.607	-521.337	-528.025	-567.721	-398.441	-428.906	-492.984	-647.596	-549.984	-541.07	-406.437	-594.153	-522.162	-565.823	-668.452	-512.916	-488.007	-544.017	-465.667	-460.726	-460.561	-555.886	-538.934	-486.852	-498.083	-432.469	-387.435	-565.846	-488.229	-445.759	-715.009	-529.992	-484.785	-502.979	-489.427	-472.529	-544.834	-460.479	-378.747	-495.007	-479.423	-432.057	-475.469	-515.413	-521.195	-569.193	-455.676	-444.099	-423.998	-716.857	-573.094	-623.844	-437.502	-590.093	-449.031	-501.806	-571.532	-501.863	-497.365	-465.706	-512.674	-516.238	-590.848	-472.359	-539.541	-451.984	-521.688	-425.479	-392.091	-448.447	-518.037	-483.409	-443.478	-495.169	-476.863	-528.52	-537.621	-458.503	-435.841	-435.18	-517.276	-470.555	-595.868	-522.004	-443.792	-615.82	-513.064	-502.855	-475.116	-531.982	-486.262	-477.751	-592.335	-551.323	-542.792	-555.223	-480.823	-504.406	-454.581	-523.552	-737.505	-460.48	-512.722	-703.802	-393.215	-657.311	-609.719	-502.414	-465.623	-432.301	-456.666	-490.48	-496.114	-481.936	-596.801	-523.222	-685.837	-560.221	-465.418	-455.77	-506.04	-481.997	-443.41	-431.288	-523.269	-544.683	-469.085	-336.16	-438.899	-438.506	-513.481	-537.298	-471.47	-482.358	-464.571	-707.006	-550.66	-450.746	-494.195	-562.038	-438.44	-417.425	-354.694	-287.153	-514.244	-553.832	-651.037	-556.612	-556.108	-665.689	-528.605	-564.939	-542.368	-514.954	-532.936	-498.987	-543.206	-476.089	-399.654	-531.079	-425.801	-433.985	-524.095	-466.579	-447.913	-491.905	-523.064	-514.339	-524.764	-547.775	-507.279	-487.721	-507.92	-492.172	-436.205	-504.325	-494.512	-385.734	-464.889	-486.84	-529.544	-375.109	-431.732	-579.495	-515.647	-345.773	-247.32
-134.978	-316.767	-438.153	-530.35	-528.399	-496.457	-533.466	-487.486	-611.142	-592.389	-551.574	-466.541	-606.307	-527.794	-543.855	-551.694	-536.691	-553.415	-512.217	-574.431	-563.605	-528.016	-502.079	-570.3	-553.213	-552.313	-562.596	-549.514	-544.481	-555.296	-563.143	-509.004	-503.831	-569.888	-442.091	-429.085	-552.563	-552.263	-557.845	-560.073	-564.714	-501.097	-569.937	-615.345	-566.912	-574.882	-575.538	-509.402	-529.276	-540.669	-552.163	-798.475	-566.993	-552.914	-639.016	-499.41	-439.24	-484.722	-539.525	-502.362	-438.825	-533.257	-557.548	-636.437	-554.497	-518.562	-539.753	-527.551	-424.31	-472.804	-401.596	-380.632	-481.104	-538.728	-547.511	-497.051	-517.78	-566.63	-562.697	-535.177	-551.234	-581.425	-565.744	-565.231	-565.795	-564.269	-607.722	-588.946	-586.335	-621.25	-562.638	-536.863	-599.696	-589.354	-510.517	-538.886	-545.466	-561.62	-530.793	-533.155	-673.532	-598.202	-626.297	-537.014	-548.44	-583.679	-508.635	-440.748	-401.377	-466.875	-540.789	-618.864	-561.823	-483.099	-519.047	-547.848	-508.712	-469.086	-447.36	-488.731	-541.624	-619.704	-539.302	-523.779	-534.853	-546.767	-577.959	-556.419	-587.195	-523.551	-583.11	-584.16	-492.634	-562.117	-637.732	-493.333	-561.473	-517.494	-380.234	-488.288	-556.283	-462.065	-437.986	-404.484	-450.076	-472.451	-409.314	-335.282	-346.295	-379.592	-448.722	-407.386	-472.739	-420.553	-521.136	-405.807	-415.997	-400.54	-375.349	-367.575	-409.564	-386.05	-351.136	-420.229	-422.638	-478.753	-419.265	-520.014	-475.176	-611.489	-564.655	-418.032	-366.215	-457.135	-535.797	-623.543	-590.834	-538.182	-501.075	-545.961	-580.777	-593.277	-521.949	-507.535	-566.675	-548.159	-551.681	-471.959	-443.999	-519.282	-545.436	-552.39	-585.303	-585.834	-543.642	-505.337	-580.532	-549.629	-575.991	-577.353	-566.128	-535.987	-523.041	-552.778	-679.282	-527.294	-635.179	-557.579	-635.74	-544.926	-551.004	-692.341	-470.862	-431.966	-353.368	-346.238	-436.797	-396.271	-380.764	-569.362	-490.808	-551.863	-570.128	-501.487	-484.932	-544.484	-558.117	-692.427	-558.95	-522.802	-514.722	-552.461	-584.021	-535.68	-489.174	-547.526	-571.416	-549.955	-574.817	-500.244	-510.974	-591.919	-536.993	-556.612	-557.458	-620.833	-453.908	-423.801	-530.03	-624.781	-532.464	-520.47	-527.682	-543.464	-609.904	-535.225	-491.419	-510.531	-435.245	-343.354	-450.032	-543.956	-441.484	-395.356	-360.054	-371.651	-440.046	-515.404	-526.54	-566.357	-565.538	-534.929	-565.554	-590.216	-536.609	-599.983	-574.672	-552.549	-560.481	-567.059	-587.831	-497.198	-516.666	-558.35	-454.291	-515.047	-526.763	-533.176	-506.176	-569.425	-573.964	-506.775	-482.842	-558.043	-594.059	-602.007	-584.065	-607	-526.039	-537.142	-563.525	-573.767	-512.621	-570.992	-558.325	-507.288	-522.754	-510.689	-535.2	-509.887	-510.978	-407.725	-377.794	-430.95	-392.651	-361.788	-450.767	-473.441	-205.564	-296.943	-468.568	-495.604	-570.164	-511.805	-521.817	-547.054	-562.254	-641.93	-511.269	-553.687	-681.514	-546.253	-537.867	-537.619	-572.569	-569.016	-535.005	-605.588	-569.858	-513.299	-587.343	-500.404	-526.24	-479.041	-520.556	-593.953	-507.034	-405.401	-455.092	-495.518	-483.216	-459.845	-512.513	-398.657	-468.132	-438.285	-453.549	-603.873	-458.317	-649.154	-520.752	-494.657	-483.977	-254.745	-176.995	-348.233	-472.033	-663.553	-445.412	-469.651	-465.363	-444.012	-436.893	-597.944	-498.892	-515.116	-508.828	-543.857	-489.908	-472.711	-468.12	-652.615	-547.279	-506.628	-417.571	-415.096	-444.747	-503.423	-456.972	-503.543	-452.984	-432.972	-566.283	-526.325	-523.989	-501.435	-533.558	-513.422	-504.243	-567.12	-444.97	-433.301	-559.12	-499.439	-541.022	-492.661	-442.495	-472.956	-595.314	-512.148	-419.168	-464.985	-465.309	-479.327	-463.056	-405.955	-419.373	-531.848	-446.226	-504.18	-513.006	-456.071	-460.737	-783.58	-546.175	-526.039	-627.845	-545.11	-599.054	-570.861	-563.576	-614.038	-605.325	-544.955	-504.641	-585.572	-524.875	-553.759	-452.666	-551.148	-530.151	-609.736	-518.004	-495.416	-499.854	-479.915	-498.232	-505.577	-548.585	-537.705	-544.491	-512.375	-550.074	-488.146	-550.249	-557.532	-541.202	-551.841	-540.463	-517.299	-449.832	-541.272	-459.233	-442.109	-466.124	-435.699	-524.063	-526.116	-490.927	-572.731	-458.167	-377.589	-553.139	-547.356	-475.714	-608.198	-648.958	-494.687	-385.746	-326.343	-375.524	-437.391	-509.087	-409.199	-335.51	-361.735	-370.472	-397.909	-530.465	-625.726	-422.4	-676.906	-618.012	-553.498	-513.583	-533.91	-760.16	-579.747	-591.257	-550.635	-620.621	-717.036	-579.862	-626.875	-551.344	-538.884	-574.765	-597.536	-385.82	-385.876	-541.809	-423.379	-481.34	-486.721	-492.697	-527.417	-525.976	-462.023	-489.499	-378.181	-480.62	-524.687	-542.065	-382.649	-478.104	-434.682	-506.518	-508.336	-644.826	-603.55	-539.068	-670.974	-680.145	-557.488	-586.017	-558.344	-559.59	-589.054	-562.83	-580.122	-602.885	-551.408	-588.987	-609.495	-570.624	-590.705	-568.428	-544.882	-506.203	-552.147	-543.423	-490.847	-272.48	-375.162	-527.885	-540.517	-550.189	-570.023	-523.469	-529.504	-676.192	-520.133	-555.265	-715.485	-551.098	-550.432	-558.837	-613.418	-503.322	-528.421	-732.984	-570.798	-471.44	-444.568	-402.824	-391.018	-464.907	-484.824	-499.807	-470.634	-433.23	-479.986	-410.963	-388.67	-438.903	-447.718	-356.944	-389.564	-472.082	-467.793	-449.853	-486.155	-505.867	-503.36	-743.674	-460.33	-468.04	-546.265	-412.29	-476.95	-499.021	-462.046	-500.813	-455.346	-458.44	-683.275	-461.608	-440.317	-449.775	-493.715	-525.095	-588.656	-500.971	-367.111	-497.759	-520.925	-644.131	-513.669	-527.025	-532.468	-455.956	-461.293	-486.624	-442.433	-603.373	-517.052	-611.435	-529.069	-537.472	-497.223	-569.774	-842.822	-539.136	-595.884	-602.022	-484.105	-466.492	-577.287	-497.399	-435.774	-418.11	-470.691	-378.909	-460.114	-566.5	-497.558	-444.856	-566.385	-510.352	-535.743	-512.77	-368.658	-430.1	-471.306	-386.707	-415.115	-537.644	-443.052	-499.688	-582.742	-461.74	-457.508	-548.93	-515.065	-431.586	-462.235	-625.055	-595.832	-525.368	-528.304	-500.2	-464.981	-521.657	-489.434	-525.452	-592.836	-559.02	-444.136	-624.954	-396.532	-386.291	-410.396	-470.111	-497.091	-457.908	-478.255	-513.548	-456.791	-436.74	-450.97	-586.4	-544.158	-420.191	-590.006	-566.733	-521.111	-469.106	-455.987	-532.112	-509.611	-455.34	-472.626	-616.401	-543.522	-563.046	-517.135	-520.036	-544.258	-484.644	-533.144	-406.681	-737.561	-606.069	-557.021	-394.882	-442.659	-511.955	-549.559	-668.128	-558.691	-557.698	-629.059	-433.061	-473.395	-518.739	-516.349	-473.027	-370.087	-546.008	-542.872	-386.193	-593.493	-541.022	-399.148	-527.386	-512.316	-522.466	-478.783	-467.163	-469.325	-378.499	-394.593	-363.95	-519.171	-531.337	-425.052	-486.867	-536.082	-525.465	-543.866	-400.069	-462.745	-490.45	-666.517	-544.792	-555.806	-430.968	-593.273	-515.433	-581.713	-679.395	-518.948	-472.759	-578.276	-455.678	-445.171	-433.372	-585.338	-524.384	-473.54	-498.986	-446.758	-391.013	-587.167	-486.379	-477.708	-749.091	-530.781	-478.103	-495.269	-491.878	-472.346	-520.767	-455.524	-376.557	-500.7	-484.428	-445.453	-480.201	-523.17	-547.369	-590.476	-451.765	-442.72	-426.906	-724.07	-552.441	-626.425	-433.391	-577.933	-459.446	-494.981	-670.892	-500.15	-509.62	-445.137	-501.001	-515.284	-757.859	-461.072	-519.403	-466.685	-498.907	-432.568	-398.968	-424.325	-523.196	-478.356	-436.42	-491.92	-470.189	-525.567	-534.419	-441.717	-441.752	-417.552	-496.212	-471.982	-570.915	-526.374	-443.476	-651.968	-505.45	-511.294	-473.562	-531.158	-487.85	-477.417	-622.622	-565.41	-560.441	-572.929	-460.589	-472.79	-437.904	-508.704	-724.507	-464.093	-483.357	-600.862	-404.261	-670.36	-608.546	-472.404	-485.376	-408.927	-426.803	-483.286	-500.11	-457.87	-586.383	-513.087	-689.091	-527.177	-469.773	-450.443	-500.607	-504.981	-492.238	-467.582	-464.575	-580.795	-433.417	-317.573	-426.559	-444.225	-513.828	-517.617	-459.641	-459.753	-484.536	-707.174	-549.689	-452.74	-477.018	-571.288	-430.88	-383.839	-299.022	-238.626	-476.992	-529.388	-685.32	-553.945	-558.318	-665.581	-530.138	-550.311	-546.652	-528.644	-588.431	-486.617	-511.878	-441.395	-401.89	-578.313	-453.764	-423.621	-507.778	-445.569	-431.937	-448.809	-493.966	-512.097	-497.029	-525.116	-533.659	-499.711	-540.019	-510.353	-453.365	-496.512	-457.977	-406.101	-484.497	-465.3	-557.177	-400.118	-443.545	-579.262	-525.741	-358.912	-252.425
-129.849	-299.172	-427.754	-521.196	-540.632	-496.009	-538.111	-485.555	-561.257	-613.184	-563.027	-474.705	-549.698	-503.557	-539.831	-550.11	-539.768	-555.679	-497.946	-562.008	-567.778	-546.912	-509.661	-597.433	-544.767	-558.888	-574.047	-534.517	-530.44	-560.973	-565.624	-504.79	-512.152	-572.864	-452.576	-451.881	-574.851	-555.235	-518.487	-542.039	-531.376	-507.137	-573.146	-618.886	-569.842	-560.856	-562.353	-504.456	-531.327	-535.432	-555.527	-792.969	-567.123	-547.288	-631.742	-506.79	-435.928	-482.244	-546.966	-521.583	-432.648	-504.802	-552.863	-644.112	-536.858	-520.34	-550.974	-519.7	-440.671	-476.869	-399.154	-387.872	-506.45	-519.837	-523.579	-508.471	-491.485	-557.644	-558.527	-535.963	-536.506	-605.694	-565.559	-574.057	-588.23	-599.494	-611.42	-556.219	-584.738	-640.881	-575.703	-508.071	-599.689	-590.999	-521.271	-557.416	-563.334	-564.713	-540.149	-560.859	-673.162	-612.693	-625.309	-533.658	-551.814	-577.817	-478.132	-461.846	-404.023	-470.179	-563.358	-617.911	-546.975	-482.546	-495.02	-541.489	-493.86	-470.2	-455.424	-487.521	-531.371	-602.192	-534.014	-524.111	-541.049	-541.358	-585.176	-571.188	-594.516	-526.907	-576.489	-579.809	-478.76	-541.171	-647.421	-498.485	-561.685	-515.324	-382.187	-478.23	-533.515	-429.824	-405.08	-414.982	-442.993	-474.859	-416.967	-338.018	-341.721	-362.086	-447.737	-405.637	-486.104	-415.677	-481.513	-423.043	-407.799	-391.847	-426.378	-429.272	-397.198	-428.742	-454.892	-401.633	-423.468	-470.749	-436.72	-499.427	-473.608	-622.116	-571.9	-450.214	-387.532	-475.917	-523.137	-643.485	-557.404	-528.107	-522.414	-545.118	-585.056	-603.998	-545.962	-517.473	-555.96	-534.697	-545.858	-462.394	-435.389	-529.254	-525.964	-521.572	-567.118	-584.249	-539.992	-519.201	-570.451	-521.658	-527.904	-563.539	-558.866	-528.209	-520.45	-552.768	-700.543	-540.835	-614.696	-571.492	-560.493	-557.807	-557.536	-604.099	-506.808	-419.015	-401.405	-352.724	-418.779	-395.191	-389.902	-660.504	-502.423	-584.535	-569.768	-525.155	-481.086	-562.45	-563.385	-715.429	-554.192	-531.535	-513.687	-556.014	-580.98	-533.508	-495.217	-537.04	-556.861	-548.202	-574.823	-507.623	-525.699	-593	-527.17	-554.076	-558.093	-610.822	-479.183	-435.185	-523.187	-615.352	-536.444	-543.703	-559.156	-549.455	-598.294	-523.967	-468.431	-506.531	-421.833	-330.114	-441.233	-513.699	-423.157	-364.755	-366.852	-387.196	-447.23	-518.988	-528.172	-550.565	-563.143	-525.978	-561.917	-601.154	-542.831	-590.564	-557.178	-548.432	-534.839	-548.854	-592.409	-501.479	-523.532	-543.117	-457.117	-524.67	-525.431	-538.897	-512.986	-598.988	-596.284	-528.272	-494.267	-573.88	-580.058	-706.056	-610.6	-573.079	-515.234	-543.797	-565.984	-575.418	-518.901	-555.824	-591.589	-528.965	-520.177	-498.093	-517.74	-535.67	-506.679	-427.552	-399.644	-434.435	-389.787	-401.448	-507.762	-497.42	-244.172	-268.81	-452.271	-495.449	-583.269	-496.308	-523.92	-550.131	-579.688	-627.219	-517.723	-536.817	-664.132	-543.653	-536.904	-544.521	-559.817	-591.462	-536.372	-587.841	-573.717	-532.936	-602.897	-531.253	-529.37	-500.334	-494.585	-549.002	-541.797	-463.762	-480.585	-491.738	-478.993	-480.357	-509.425	-410.295	-480.795	-425.823	-439.943	-601.115	-464.676	-658.378	-548.919	-497.94	-478.422	-274.502	-150.759	-311.267	-443.421	-644.528	-444.159	-473.17	-471.546	-443.395	-444.093	-564.578	-469.538	-520.298	-485.599	-532.54	-471.033	-482.693	-452.832	-647.71	-542.119	-509.29	-415.405	-412.219	-454.67	-508.864	-539.611	-596.598	-509.661	-461.301	-564.799	-544.398	-517.566	-490.982	-526.598	-503.331	-495.949	-568.232	-456.973	-429.844	-551.804	-474.405	-535.231	-501.131	-434.8	-466.189	-575.591	-502.625	-434.827	-473.364	-489.577	-439.197	-438.523	-392.747	-429.491	-526.393	-408.975	-490.171	-535.867	-447.866	-465.829	-797.829	-574.742	-571.073	-603.573	-550.373	-583.22	-564.841	-567.662	-606.663	-602.055	-564.065	-504.475	-581.132	-499.231	-532.806	-470.46	-558.71	-520.084	-605.015	-503.374	-482.577	-488.044	-466.883	-488.688	-492.836	-553.602	-546.333	-560.409	-525.337	-570.457	-515.072	-567.608	-567.408	-537.102	-526.882	-530.731	-530.103	-485.536	-534.315	-399.052	-446.446	-492.07	-427.947	-518.719	-485.652	-499.649	-531.574	-450.651	-369.741	-452.061	-537.429	-471.629	-522.583	-633.016	-470.726	-362.02	-329.855	-380.466	-437.867	-526.342	-395.203	-331.813	-478.414	-376.394	-393.129	-661.375	-608.801	-414.936	-681.796	-608.116	-585.75	-524.229	-546.05	-869.267	-586.148	-578.135	-552.963	-630.424	-716.755	-545.967	-566.692	-571.925	-553.788	-579.932	-592.114	-448.646	-414.278	-553.367	-446.861	-527.215	-471.951	-453.333	-508.217	-488.42	-456.591	-456.843	-377.119	-483.354	-526.399	-564.299	-366.909	-475.765	-459.948	-489.437	-494.883	-535.211	-586.037	-552.497	-674.548	-586.189	-549.499	-560.662	-529.245	-560.51	-594.558	-552.917	-603.875	-597.761	-547.694	-593.32	-579.629	-579.6	-576.39	-563.046	-622.668	-574.397	-527.031	-606.33	-493.172	-280.636	-339.782	-517.986	-530.163	-580.208	-547.898	-533.52	-547.993	-707.521	-570.627	-577.691	-709.377	-549.295	-544.406	-566.196	-568.197	-487.116	-518.798	-729.896	-697.661	-429.305	-448.169	-382.145	-551.485	-471.683	-519.945	-477.536	-469.481	-481.885	-526.621	-416.541	-432.943	-483.396	-487.311	-359.637	-380.812	-484.054	-450.983	-504.631	-508.478	-525.153	-515.74	-849.445	-483.06	-398.457	-579.931	-423.688	-465.021	-512.996	-456.265	-502.596	-437.536	-456.823	-675.009	-462.885	-476.831	-476.782	-531.879	-543.085	-580.058	-510.078	-395.248	-517.382	-529.711	-688.536	-521.061	-548.743	-538.363	-458.656	-484.53	-501.881	-446.233	-642.395	-520.981	-599.581	-509.661	-521.619	-496.617	-569.411	-902.041	-511.424	-567.768	-615.585	-493.828	-551.88	-588.624	-481.943	-423.118	-414.525	-468.12	-372.383	-439.403	-499.378	-508.74	-431.22	-552.199	-490.197	-540.44	-503.811	-377.474	-424.162	-490.931	-407.262	-455.916	-559.419	-469.998	-481.638	-542.23	-463.596	-441.374	-521.717	-508.258	-444.688	-454.832	-575.569	-592.563	-518.299	-526.81	-503.931	-476.249	-499.175	-481.999	-500.954	-603.354	-456.436	-394.592	-470.96	-386.947	-375.946	-419.572	-432.346	-516.322	-437.624	-468.923	-457.632	-492.815	-444.793	-442.592	-563.294	-546.826	-420.722	-593.21	-556.049	-528.006	-457.742	-438.142	-541.368	-516.616	-467.016	-455.966	-579.298	-499.62	-526.18	-515.184	-554.932	-545.892	-445.041	-503.481	-400.909	-730.987	-623.443	-527.22	-388.751	-452.93	-541.338	-534.743	-643.07	-533.938	-545.017	-637.081	-449.863	-463.852	-532.019	-519.077	-474.543	-381.093	-536.788	-542.01	-389.147	-598.091	-536.958	-395.133	-563.375	-510.576	-508.744	-472.646	-459.527	-478.507	-406.008	-399.798	-346.602	-514.861	-570.708	-424.774	-498.084	-516.848	-541.28	-558.226	-378.076	-445.936	-501.392	-704.856	-545.637	-555.849	-432.843	-595.407	-529.695	-576.278	-642.314	-517.045	-520.063	-680.888	-460.554	-437.717	-463.922	-675.587	-519.597	-471.427	-491.026	-436.865	-378.682	-569.397	-485.797	-503.204	-597.461	-507.631	-427.356	-490.408	-493.084	-480.028	-527.627	-471.354	-382.269	-504.03	-490.869	-458.954	-473.339	-523.103	-540.357	-582.412	-436.491	-444.746	-453.258	-703.883	-567.504	-622.809	-416.655	-556.918	-448.961	-480.545	-639.388	-495.502	-529.044	-442.916	-480.863	-505.621	-561.909	-455.731	-538.292	-458.123	-501.116	-397.631	-374.447	-398.28	-542.048	-479.872	-426.586	-504.212	-474.016	-501.404	-507.775	-436.586	-434.502	-416.06	-501.924	-498.216	-576.59	-557.546	-442.57	-604.146	-525.938	-501.392	-478.703	-532.545	-488.231	-493.602	-621.31	-562.56	-527.748	-555.291	-457.302	-496.009	-451.178	-523.44	-765.818	-465.008	-465.747	-660.566	-399.647	-680.258	-609.595	-483.671	-479.921	-405.372	-434.971	-498.304	-505.489	-447.675	-595.776	-521.676	-694.248	-552.456	-462.687	-450.98	-502.751	-460.495	-440.298	-440.384	-486.543	-543.7	-440.901	-325.811	-426.239	-445.92	-510.822	-521.519	-471.485	-448.714	-469.261	-681.278	-538.763	-444.707	-482.024	-587.038	-450.009	-397.511	-326.576	-264.178	-479.588	-517.666	-649.046	-565.102	-545.322	-641.958	-540.348	-558.735	-520.088	-495.162	-632.88	-517.914	-513.26	-432.319	-516.695	-668.858	-448.371	-543.139	-483.764	-430.368	-420.425	-473.026	-481.495	-471.897	-512.622	-526.565	-484.402	-483.574	-553.903	-502.226	-415.862	-504.527	-474.464	-412.778	-509.241	-495.727	-533.76	-380.647	-473.751	-571.529	-512.761	-345.597	-242.085
-125.945	-302.017	-431.363	-525.315	-528.383	-491.432	-522.247	-502.956	-526.481	-580.947	-546.058	-467.539	-542.392	-515.909	-544.078	-559.577	-544.64	-556.427	-501.392	-563.326	-560.298	-528.324	-495.884	-568.945	-544.255	-559.706	-584.756	-541.403	-522.441	-566.692	-567.952	-504.054	-519.853	-597.135	-454.264	-454.257	-568.425	-504.856	-493.911	-534.948	-541.419	-517.51	-554.505	-603.14	-564.538	-568.721	-549.428	-508.963	-535.803	-526.373	-540.449	-784.371	-564.678	-533.206	-620.897	-518.335	-447.458	-499.803	-541.971	-509.095	-437.237	-513.8	-559.575	-648.271	-556.906	-529.311	-528.787	-510.382	-435.838	-472.447	-388.491	-385.544	-476.936	-508.991	-513.728	-477.654	-496.863	-553.849	-548.509	-521.877	-520.08	-588.381	-548.86	-579.972	-570.503	-573.351	-585.815	-572.117	-596.227	-623.135	-553.532	-540.708	-604.435	-577.203	-510.797	-540.773	-562.221	-571.68	-533.065	-544.926	-684.231	-607.427	-633.637	-546.153	-540.835	-573.969	-509.534	-455.351	-400.427	-464.126	-538.034	-625.445	-537.629	-486.377	-496.303	-532.01	-488.39	-461.233	-439.048	-485.605	-528.19	-583.514	-537.889	-523.52	-518.237	-531.127	-567.832	-569.188	-583.656	-535.975	-575.328	-591.592	-479.477	-555.327	-639.414	-489.429	-527.812	-507.711	-373.068	-467.661	-553.446	-445.022	-393.065	-405.048	-442.258	-471.565	-394.834	-317.377	-337.885	-482.339	-569.035	-406.494	-515.035	-450.827	-470.372	-388.4	-412.699	-413.824	-426.089	-426.887	-390.364	-413.017	-438.436	-415.603	-437.758	-472.654	-422.602	-504.187	-473.823	-644.163	-559.801	-428.661	-383.133	-489.296	-525.621	-618.77	-572.561	-520.578	-483.288	-550.081	-573.484	-569.527	-527.556	-509.81	-567.747	-535.638	-529.518	-475.896	-442.876	-512.923	-542.467	-551.072	-582.912	-580.038	-550.61	-511.355	-562.033	-541.701	-587.535	-573.949	-557.443	-529.497	-523.182	-555.31	-685.824	-523.316	-620.7	-553.222	-642.332	-522.856	-534.219	-730.327	-470.559	-418.127	-392.316	-351.802	-415.86	-417.263	-393.973	-582.382	-486.323	-600.593	-577.858	-525.445	-469.573	-592.347	-649.617	-694.103	-559.124	-524.228	-521.471	-555.926	-584.852	-526.587	-476.276	-521.711	-553.151	-550.1	-573.356	-502.684	-519.862	-596.412	-533.287	-555.174	-544.495	-590.716	-465.767	-428.234	-526.871	-635.801	-563.713	-552.883	-551.639	-564.244	-596.633	-530.183	-468.52	-509.819	-403.084	-344.937	-451.442	-519.697	-429.656	-363.858	-367.486	-398.901	-458.655	-524.099	-532.707	-555.729	-566.081	-531.323	-554.339	-591.008	-554.739	-590.78	-535.239	-564.986	-549.599	-571.8	-596.464	-502.219	-525.29	-556.244	-449.217	-514.098	-514.608	-530.765	-506.232	-573.021	-596.546	-510.676	-456.62	-537.981	-598.156	-712.179	-633.874	-614.434	-536.165	-547.921	-562.911	-584.444	-524.052	-575.427	-589.123	-548.94	-536.253	-513.189	-517.656	-531.512	-522.201	-410.644	-378.389	-417.222	-388.871	-387.066	-459.51	-499.678	-242.559	-364.276	-488.844	-507.359	-618.015	-513.043	-509.664	-565.807	-539.423	-660.821	-524.251	-551.757	-695.247	-553.608	-544.741	-523.795	-522.711	-527.551	-542.597	-608.263	-511.537	-529.994	-572.325	-560.845	-537.136	-495.178	-484.219	-558.929	-539.279	-443.636	-461.644	-494.128	-517.95	-500.036	-520.05	-454.741	-452.739	-395.367	-442.76	-584.519	-452.173	-685.087	-536.49	-471.141	-469.917	-265.16	-182.57	-353.895	-461.053	-539.027	-460.27	-375.241	-475.872	-471.138	-432.863	-561.218	-491.044	-518.644	-497.149	-536.124	-494.148	-494.03	-479.766	-613.692	-558.516	-512.249	-423.743	-427.447	-416.575	-446.629	-471.321	-507.487	-452.965	-450.563	-566.918	-542.763	-547.174	-504.44	-532.811	-476.886	-486.993	-565.59	-434.951	-429.938	-551.799	-494.698	-521.487	-489.583	-437.672	-454.895	-561.938	-493.164	-442.93	-485.474	-494.928	-461.404	-458.491	-415.571	-449.797	-375.033	-361.539	-437.386	-543.292	-461.85	-489.496	-677.37	-561.57	-556.563	-614.184	-546.143	-592.01	-559.681	-548.583	-593.557	-579.072	-540.274	-490.648	-581.784	-521.888	-522.165	-463.026	-565.82	-546.702	-573.917	-504.885	-518.643	-503.314	-450.862	-485.379	-501.64	-539.518	-549.517	-558.448	-491.022	-555.004	-501.438	-534.481	-543.573	-545.643	-551.533	-562.233	-561.658	-467.597	-514.904	-435.474	-411.718	-433.831	-600.039	-510.043	-468.945	-492.468	-548.292	-475.049	-370.673	-614.667	-545.694	-483.827	-653.196	-725.7	-486.843	-394.493	-345.558	-388.714	-474.195	-573.982	-436.632	-334.108	-376.431	-383.329	-387.993	-519.65	-604.814	-410.959	-668.056	-598.545	-544.32	-617.66	-535.262	-746.105	-590.936	-597.183	-555.401	-592.647	-653.571	-571.424	-610.884	-579.045	-565.573	-583.36	-597.243	-483.599	-447.558	-572.337	-439.264	-548.681	-441.093	-475.286	-491.133	-505.658	-469.38	-471.791	-378.566	-481.318	-552.606	-540.27	-361.593	-460.235	-436.64	-497.004	-514.246	-556.957	-606.702	-536.563	-663.946	-662.75	-564.724	-575.916	-545.969	-560.118	-594.76	-562.409	-559.028	-605.05	-572.348	-604.655	-628.235	-564.773	-580.057	-569.146	-566.02	-527.198	-543.584	-636.681	-478.789	-363.149	-342.889	-530.327	-541.791	-539.741	-563.274	-542.238	-543.307	-667.967	-567.15	-577.545	-723.98	-540.665	-547.615	-569.762	-609.758	-478.741	-530.406	-731.755	-605.167	-442.02	-439.42	-389.084	-547.071	-488.228	-527.97	-479.978	-490.397	-493.387	-535.74	-413.999	-414.777	-449.316	-481.607	-361.488	-379.616	-476.237	-452.155	-533.081	-483.505	-483.878	-519.629	-665.231	-479.914	-412.613	-565.029	-421.403	-448.965	-537.403	-447.236	-487.922	-439.935	-456.874	-676.933	-469.248	-458.241	-459.869	-520.258	-517.226	-570.156	-502.967	-359.858	-478.006	-506.884	-653.075	-506.771	-541.671	-537.174	-455.918	-479.308	-506.543	-459.244	-666.124	-519.299	-592.895	-511.207	-525.5	-482.957	-573.039	-779.261	-509.254	-636.789	-595.859	-497.903	-468.397	-666.623	-502.18	-456.488	-423.911	-468.409	-356.083	-430.12	-469.71	-558.076	-459.054	-561.2	-510.032	-550.223	-520.445	-353.317	-432.851	-501.247	-422.152	-445.477	-619.602	-471.637	-518.866	-587.413	-457.947	-468.482	-545.743	-509.785	-441.616	-468.043	-564.034	-569.856	-493.458	-532.827	-482.196	-470.299	-491.069	-452.347	-512.943	-674.786	-458.769	-407.681	-498.786	-403.297	-412.381	-409.908	-464.548	-503.179	-423.239	-514.438	-447.672	-481.104	-462.842	-478.843	-572.001	-546.318	-414.847	-564.262	-560.074	-501.279	-479.066	-470.544	-522.793	-511.697	-483.262	-474.718	-641.537	-562.694	-614.723	-529.764	-540.893	-531.717	-452.656	-521.437	-388.5	-773.538	-608.338	-545.661	-397.21	-440.274	-541.218	-546.654	-608.552	-569.809	-564.841	-583.991	-423.175	-444.109	-508.416	-508.427	-505.924	-359.479	-531.921	-526.32	-379.996	-600.445	-501.317	-398.19	-506.328	-501.676	-505.109	-499.999	-472.247	-469.675	-394.511	-412.281	-364.305	-550.06	-559.783	-443.553	-494.997	-528.543	-536.807	-543.072	-399.399	-446.123	-502.277	-649.981	-575.064	-559.266	-413.745	-587.621	-519.176	-578.784	-625.067	-527.193	-539.023	-526.799	-470.121	-456.839	-466.66	-584.385	-545.757	-501.898	-508.26	-451.519	-390.426	-519.643	-441.054	-451.14	-737.528	-509.168	-481.518	-487.845	-494.761	-477.661	-541.749	-487.445	-379.138	-488.505	-500.198	-421.896	-470.845	-515.648	-536.263	-593.811	-447.072	-468.268	-446.74	-577.878	-593.699	-621.069	-391.777	-485.485	-453.748	-489.872	-657.1	-480.675	-476.624	-442.938	-529.25	-528.628	-590.415	-460.525	-538.141	-469.022	-501.817	-477.313	-415.428	-416.686	-557.054	-489.228	-452.418	-521.316	-477.001	-527.442	-530.135	-433.222	-431.317	-465.975	-529.643	-473.09	-453.612	-535.021	-452.974	-642.922	-499.397	-503.788	-487.241	-528.9	-481.82	-474.449	-561.359	-579.699	-522.068	-585.347	-474.702	-475.393	-446.444	-484.939	-735.339	-449.282	-474.635	-684.891	-390.031	-673.585	-617.101	-479.435	-486.229	-430.177	-451.858	-488.816	-496.243	-468.616	-562.201	-531.254	-638.816	-531.723	-497.236	-451.543	-487.194	-464.567	-445.1	-410.12	-376.826	-617.297	-462.012	-331.982	-435.664	-444.851	-521.885	-524.804	-472.923	-481.359	-485.57	-724.131	-562.661	-465.597	-468.63	-580.026	-463.069	-387.738	-315.318	-248.297	-488.987	-513.591	-682.438	-567.607	-559.482	-619.448	-593.095	-559.352	-532.292	-521.524	-626.276	-504.96	-524.843	-443.21	-399.311	-635.047	-459.197	-470.614	-502.81	-455.126	-460.507	-478.099	-484.321	-499.441	-525.501	-541.828	-529.724	-483.914	-535.682	-511.525	-422.129	-475.175	-455.73	-409.831	-486.828	-461.45	-510.459	-396.796	-460.292	-586.928	-518.232	-345.137	-237.036
-133.925	-306.334	-445.064	-510.743	-524.285	-487.726	-536.674	-489.939	-546.277	-597.696	-551.76	-475.152	-556.791	-523.06	-551.735	-546.53	-535.769	-543.177	-493.27	-561.916	-571.33	-534.534	-508.395	-558.472	-521.286	-531.373	-563.122	-523.246	-529.421	-565.569	-556.455	-499.502	-510.922	-577.184	-457.987	-468.118	-591.235	-512.712	-487.17	-540.198	-550.479	-502.307	-578.894	-606.238	-575.932	-568.404	-572.266	-508.71	-524.785	-537.24	-555.136	-809.097	-559.397	-542.99	-621.348	-501.06	-430.541	-472.031	-541.482	-507.671	-440.267	-509.955	-557.912	-646.451	-548.502	-512.949	-525.032	-517.644	-436.93	-447.68	-447.979	-426.657	-499.339	-516.067	-524.714	-504.981	-512.009	-562.071	-571.999	-539.556	-537.099	-591.987	-579.312	-565.795	-581.623	-560.839	-593.691	-553.212	-598.234	-601.944	-583.301	-518.202	-600.82	-574.316	-513.19	-555.2	-568.646	-582.301	-537.409	-533.694	-678.954	-603.825	-624.081	-529.236	-529.709	-570.915	-504.95	-465.366	-401.591	-476.254	-538.031	-620.79	-540.885	-471.066	-502.4	-529.638	-509.017	-470.283	-438.051	-492.631	-537.325	-611.084	-532.326	-522.291	-528.552	-523.289	-561.37	-562.424	-598.14	-538.905	-582.123	-582.715	-483.026	-559.889	-642.436	-499.833	-559.616	-508.57	-388.708	-489.812	-536.33	-424.188	-412.918	-409.355	-392.075	-437.218	-376.321	-316.732	-327.055	-356.796	-453.793	-404.616	-589.355	-425.705	-516.853	-453.128	-438.91	-393.98	-421.16	-453.935	-394.87	-435.025	-524.969	-424.245	-428.302	-469.988	-434.319	-511.179	-467.193	-660.9	-552.992	-427.286	-377.36	-485.533	-524.387	-646.937	-579.744	-528.077	-491.66	-553.351	-573.659	-589.714	-529.72	-516.927	-555.233	-535.263	-541.768	-459.733	-439.866	-529.541	-542.061	-532.444	-586.235	-589.878	-542.592	-518.145	-577.779	-542.058	-555.035	-572.393	-562.786	-524.901	-531.083	-565.525	-664.056	-531.269	-632.699	-548.989	-633.323	-551.841	-550.792	-717.257	-488.081	-452.338	-386.548	-363.835	-431.991	-401.894	-395.708	-632.698	-495.93	-602.629	-579.393	-519.186	-480.542	-612.458	-668.386	-694.494	-547.525	-527.6	-510.409	-548.558	-567.513	-532.144	-494.501	-533.418	-545.188	-527.528	-564.207	-502.559	-500.682	-565.328	-521.695	-541.058	-557.813	-610.294	-469.179	-429.245	-524.122	-601.308	-540.306	-532.206	-555.489	-542.502	-595.202	-494.036	-470.547	-522.237	-411.343	-321.907	-460.232	-534.57	-420.918	-347.807	-361.806	-378.835	-433.536	-527.8	-532.155	-542.073	-557.151	-536.823	-570.233	-588.706	-558.519	-577.958	-556.302	-562.73	-560.522	-561.32	-578.598	-499.383	-514.818	-539.408	-464.088	-527.632	-521.709	-516.992	-505.062	-586.369	-619.757	-518.981	-442.648	-540.225	-566.862	-696.055	-577.033	-590.406	-503.73	-543.423	-571.444	-562.183	-510.066	-539.775	-557.634	-533.489	-506.388	-499.97	-514.837	-517.147	-532.44	-422.567	-382.041	-433.037	-386.96	-385.016	-465.016	-493.299	-243.072	-260.305	-458.613	-513.94	-566.27	-486.624	-506.81	-567.827	-516.956	-685.932	-521.132	-551.073	-696.403	-547.976	-535.727	-541.376	-567.454	-557.711	-552.866	-629.032	-543.609	-547.581	-617.539	-563.291	-548.134	-510.193	-493.728	-572.495	-502.861	-426.114	-464.988	-487.681	-501.61	-496.715	-519.001	-421.75	-471.624	-437.436	-433.657	-593.622	-465.322	-653.487	-520.574	-502.073	-482.629	-266.088	-174.876	-345.336	-460.256	-623.852	-459.459	-482.93	-460.025	-477.182	-429.875	-579.745	-496.237	-523.429	-480.207	-539.831	-475.324	-492.907	-475.249	-661.442	-555.614	-530.455	-419.687	-421.865	-414.353	-476.16	-549.386	-568.205	-542.582	-429.742	-575.882	-550.497	-533.502	-493.335	-538.565	-491.274	-500.353	-562.282	-462.19	-429.174	-544.323	-489.658	-545.326	-512.63	-459.681	-476.743	-594.027	-501.278	-430.091	-507.996	-528.8	-479.834	-467.042	-413.831	-422.869	-564.961	-428.737	-493.133	-519.257	-466.81	-488.664	-821.053	-569.057	-563.574	-641.663	-550.435	-597.305	-573.477	-560.444	-587.45	-619.881	-577.599	-510.628	-582.626	-535.603	-548.727	-457.012	-552.764	-560.355	-596.603	-509.168	-499.691	-489.066	-474.211	-491.411	-487.675	-535.08	-544.879	-548.911	-497.562	-550.63	-539.454	-553.672	-551.397	-525.311	-552.296	-562.322	-528.042	-452.126	-466.065	-449.39	-418.77	-449.447	-513.735	-497.227	-472.843	-503.226	-577.884	-466.42	-396.629	-623.328	-572.967	-504.432	-678.122	-678.66	-472.854	-360.316	-305.339	-386.249	-450.163	-509.012	-405.508	-333.407	-366.398	-385.942	-387.094	-415.744	-629.239	-411.408	-660.76	-607.29	-548.988	-596.602	-529.385	-613.91	-544.888	-581.624	-561.203	-532.528	-619.557	-635.971	-614.267	-558.522	-639.566	-557.401	-585.595	-462.831	-431.558	-551.169	-411.268	-522.142	-445.566	-451.611	-489.083	-496.581	-454.702	-467.737	-396.983	-448.212	-525.291	-562.995	-399.794	-474.149	-438.348	-495.408	-492.191	-608.798	-560.104	-532.375	-667.131	-641.31	-556.191	-581.277	-529.23	-554.378	-589.067	-553.038	-573.728	-609.603	-553.263	-583.939	-613.437	-581.721	-585.032	-570.863	-512.074	-530.954	-540.887	-599.468	-471.117	-378.057	-361.98	-529.723	-538.736	-551.45	-549.555	-534.078	-535.924	-718.961	-549.352	-559.588	-717.878	-528.461	-561.18	-564.248	-623.656	-487.29	-516.324	-724.775	-743.303	-446.879	-450.879	-380.289	-544.225	-479.447	-539.035	-503.563	-470.595	-505.681	-500.272	-416.999	-386.751	-463.106	-468.858	-367.936	-374.172	-479.112	-452.857	-466.352	-492.694	-505.169	-502.866	-795.314	-480.502	-409.07	-555.429	-417.572	-452.814	-538.777	-452.45	-515.423	-435.095	-460.561	-695.335	-468.76	-446.91	-441.139	-498.518	-531.945	-607.009	-501.767	-366.002	-522.406	-528.284	-554.162	-496.897	-535.362	-540.527	-460.486	-473.114	-520.399	-469.728	-787.002	-539.354	-629.092	-492.577	-522.327	-502	-590.399	-704.96	-544.751	-575.187	-607.138	-461.727	-499.715	-663.387	-486.227	-444.419	-425.883	-466.113	-357.16	-451.735	-638.548	-551.46	-458.795	-569.987	-503.65	-537.221	-514.691	-378.356	-436.087	-485.434	-415.166	-426.483	-515.348	-469.462	-492.766	-565.559	-459.257	-453.246	-554.654	-503.985	-420.035	-447.814	-556.204	-570.915	-509.34	-509.877	-498.584	-476.573	-534.705	-485.534	-504.648	-602.833	-451.866	-366.934	-479.106	-396.855	-393.733	-454.23	-437.633	-504.394	-457.354	-481.858	-592.802	-484.189	-441.26	-462.376	-617.194	-554.639	-416.965	-582.238	-560.397	-519.77	-472.615	-450.626	-506.289	-501.223	-439.753	-445.591	-532.648	-533.21	-545.321	-530.48	-555.042	-550.898	-459.682	-512.948	-403.621	-750.392	-618.335	-540.663	-405.907	-445.457	-536.864	-549.675	-602.567	-570.559	-545.292	-593.427	-424.452	-432.763	-521.635	-525.746	-482.918	-370.722	-538.867	-558.244	-392.805	-599.932	-508.316	-403.361	-567.757	-519.456	-520.898	-471.661	-463.175	-462.931	-399.921	-404.448	-362.109	-525.278	-528.799	-444.768	-485.25	-537.208	-538.79	-578.32	-394.27	-438.061	-490.278	-666.893	-554.167	-563.772	-421.715	-582.938	-496.165	-572.835	-615.529	-520.168	-496.424	-628.228	-480.387	-447.298	-457.064	-605.819	-525.657	-470.624	-485.782	-489.699	-430.157	-476.413	-450.832	-442.335	-719.961	-520.97	-514.589	-484.023	-491.579	-445.671	-531.711	-469.714	-365.852	-504.778	-488.707	-423.898	-482.332	-507.887	-535.616	-591.622	-449.764	-461.878	-418.777	-548.75	-572.94	-611.224	-399.442	-511.534	-458.885	-492.193	-674.759	-504.762	-497.339	-474.723	-493.411	-531.08	-702.869	-460.249	-532.138	-475.978	-532.335	-509.717	-441.361	-416.101	-565.237	-515.989	-443.349	-518.58	-491.272	-513.088	-523.839	-441.522	-455.091	-440.874	-500.533	-479.415	-583.032	-530.02	-431.557	-576.992	-538.091	-522.012	-486.612	-530.753	-481.674	-500.299	-544.682	-589.833	-555.014	-587.736	-483.639	-484.373	-446.344	-492.502	-695.561	-442.265	-492.908	-637.884	-402.789	-603.771	-586.423	-499.66	-464.351	-418.375	-447.564	-484.535	-470.701	-476.919	-572.496	-511.831	-629.359	-549.21	-473.909	-455.545	-520.612	-488.666	-442.386	-447.39	-482.622	-536.729	-455.331	-365.345	-447.932	-457.411	-519.748	-528.237	-490.898	-490.234	-479.635	-731.336	-542.734	-457.869	-469.183	-547.13	-458.409	-385.789	-310.477	-196.616	-449.433	-622.952	-502.337	-547.269	-545.715	-632.897	-533.951	-563.806	-532.309	-527.753	-503.419	-505.235	-535.839	-493.061	-434.713	-568.997	-457.375	-481.599	-504.46	-442.218	-413.921	-464.746	-500.801	-498.21	-517.857	-526.683	-516.687	-501.528	-603.952	-505.653	-456.796	-485.187	-476.507	-430.795	-474.09	-472.648	-515.026	-372.602	-467.645	-590.37	-495.776	-335.456	-242.984
-148.847	-324.524	-458.724	-535.394	-517.573	-491.373	-534.452	-496.493	-562.814	-591.195	-552.412	-469.608	-588.8	-529.335	-547.637	-556.535	-538.959	-556.12	-503.423	-571.819	-579.85	-541.454	-492.757	-591.895	-540.815	-537.77	-558.593	-542.996	-532.564	-560.927	-559.464	-511.865	-505.205	-585.783	-466.286	-462.605	-539.903	-544.274	-528.951	-559.012	-519.144	-489.191	-604.915	-606.618	-555.428	-562.185	-568.363	-513.079	-541.755	-532.876	-548.092	-789.026	-577.983	-551.224	-623.838	-517.943	-441.736	-495.52	-552.51	-521.196	-448.384	-516.134	-569.762	-663.634	-557.182	-518.981	-549.125	-520.472	-440.877	-466.027	-412.789	-397.131	-517.306	-519.84	-535.008	-516	-513.068	-555.854	-554.867	-539.572	-538.347	-587.797	-568.439	-580.963	-582.866	-579.205	-606.396	-567.2	-587.744	-630.043	-566.697	-534.267	-605.109	-585.404	-509.754	-540.975	-544.549	-573.721	-541.313	-542.704	-656.878	-613.015	-593.414	-536.993	-530.264	-553.877	-483.591	-460.585	-392.495	-459.361	-539.214	-615.011	-529.205	-487.391	-501.468	-548.733	-493.157	-474.892	-437.805	-484.562	-551.136	-622.604	-532.106	-523.586	-535.281	-541.483	-570.6	-566.09	-589.986	-536.982	-585.201	-583.558	-483.835	-559.884	-659.458	-498.363	-559.375	-513.452	-382.583	-479.568	-545.137	-450.83	-428.631	-397.535	-429.607	-436.576	-377.845	-314.97	-330.556	-365.804	-449.253	-414.821	-521.927	-444.407	-497.768	-448.477	-441.311	-394.15	-423.46	-448.414	-384.194	-426.898	-535.249	-424.074	-437.293	-454.863	-427.269	-518.215	-479.417	-661.197	-547.269	-433.177	-391.654	-492.158	-559.502	-646.359	-601.472	-535.723	-493.263	-563.403	-581.442	-579.621	-524.286	-515.198	-574.674	-520.312	-536.541	-447.213	-436.561	-535.462	-546.333	-538.865	-576.007	-594.838	-541.317	-493.809	-569.905	-537.124	-566.393	-564.398	-557.596	-522.915	-517.511	-541.858	-698.1	-529.654	-612.816	-554.8	-627.845	-583.455	-557.816	-716.962	-491.49	-448.78	-373.619	-365.461	-427.997	-418.59	-396.241	-639.989	-494.721	-609.261	-569.613	-504.475	-480.612	-599.871	-683.531	-720.955	-552.076	-514.112	-512.466	-556.272	-590.046	-513.68	-485.148	-541.886	-562.303	-537.445	-556.222	-502.822	-526.974	-592.247	-525.64	-547.139	-550.417	-599.297	-482.964	-430.414	-533.761	-627.501	-543.47	-535.319	-558.735	-557.421	-603.219	-519.696	-473.202	-511.638	-429.346	-349.777	-443.737	-518.087	-420.654	-364.063	-351.552	-373.955	-443.054	-518.265	-529.87	-567.237	-571.78	-512.528	-554.619	-599.59	-553.876	-572.792	-577.114	-578.454	-534.886	-552.996	-589.777	-503.508	-521.092	-543.861	-447.927	-512.498	-539.68	-543.507	-477.787	-589.964	-594.953	-527.238	-506.742	-537.065	-592.452	-700.121	-595.96	-609.088	-516.024	-557.917	-573.56	-577.934	-515.86	-559.913	-573.217	-549.495	-524.699	-518.393	-515.752	-522.663	-517.811	-405.491	-370.465	-406.989	-392.199	-390.392	-463.568	-516.133	-258.232	-254.485	-480.623	-505.331	-528.022	-528.242	-512.385	-542.449	-558.055	-625.598	-522.645	-563.105	-664.437	-538.4	-537.031	-540.875	-538.838	-600.339	-541.432	-611.584	-578.315	-537.518	-625.885	-603.38	-534.522	-500.175	-576.046	-578.453	-531.975	-460.082	-464.925	-496.112	-510.111	-492.372	-523.994	-404.804	-479.181	-435.607	-505.812	-610.894	-441.355	-657.29	-519.858	-465.724	-497.705	-282.127	-204.828	-384.097	-465.593	-647.28	-456.414	-453.674	-484.776	-442.295	-433.172	-555.791	-492.382	-500.12	-448.978	-533.764	-503.087	-486.647	-482.844	-641.49	-529.16	-483.701	-418.332	-412.523	-400.257	-455.751	-487.8	-543.971	-479.34	-450.185	-588.275	-548.541	-534.64	-499.785	-522.368	-504.831	-497.117	-558.999	-434.394	-418.052	-563.972	-510.12	-522.477	-492.42	-420.725	-471.396	-595.535	-506.373	-407.622	-494.206	-498.2	-477.388	-463.321	-417.49	-488.945	-529.786	-433.492	-490.907	-553.555	-457.327	-481.493	-747.816	-561.747	-578.955	-641.125	-551.697	-606.569	-582.003	-562.319	-604.07	-645.739	-566.054	-499.084	-584.333	-576.81	-532.414	-488.694	-539.243	-528.787	-580.858	-504.198	-496.032	-490.198	-484.141	-498.024	-491.296	-533.21	-521.272	-543.153	-531.936	-536.981	-498.326	-563.761	-559.009	-520.276	-520.888	-542.375	-526.391	-484.103	-491.769	-443.715	-405.729	-426.571	-492.124	-501.832	-460.695	-472.732	-562.37	-476.827	-385.036	-622.729	-531.982	-481.871	-528.208	-633.542	-445.899	-333.002	-319.234	-390.164	-458.953	-560.594	-422.742	-306.714	-452.617	-369.614	-403.575	-495.371	-630.945	-426.838	-672.404	-594.601	-555.384	-523.82	-529.78	-861.659	-574.459	-612.536	-553.935	-565.792	-633.059	-634.547	-617.897	-568.629	-797.659	-569.489	-591.683	-477.527	-460.338	-544.103	-407.42	-524.283	-465.993	-433.964	-501.295	-491.109	-464.052	-471.614	-379.768	-449.162	-526.652	-570.619	-369.195	-482.705	-422.064	-472.59	-501.854	-552.721	-591.901	-546.228	-662.356	-555.472	-564.737	-557.764	-516.8	-536.964	-583.228	-577.529	-628.299	-604.395	-547.651	-604.299	-600.889	-592.428	-561	-565.918	-527.64	-557.835	-529.644	-583.457	-439.202	-380.807	-430.377	-512.231	-526.656	-583.524	-546.794	-526.022	-550.146	-690.395	-534.96	-556.344	-719.699	-530.984	-543.763	-572.146	-618.324	-503.21	-515.829	-737.855	-727.072	-433.22	-461.648	-397.312	-513.594	-467.135	-539.199	-476.539	-463.991	-442.906	-506.377	-432.458	-424.793	-452.934	-439.337	-348.766	-380.725	-474.313	-455.67	-441.193	-492.355	-479.568	-523.841	-686.017	-517.811	-425.909	-569.471	-447.346	-456.675	-560.575	-452.483	-498.133	-445.417	-456.122	-688.234	-470.37	-480.484	-462.389	-501.159	-518.097	-592.849	-523.879	-373.999	-495.755	-517.351	-679.075	-507.171	-526.516	-537.712	-468.776	-467.697	-501.637	-465.724	-656.887	-532.291	-547.502	-510.944	-516.694	-487.321	-560.092	-751.855	-522.274	-544.711	-615.344	-464.924	-518.544	-535.891	-498.225	-436.506	-396.092	-461.963	-372.105	-438.019	-540.951	-515.967	-449.717	-552.792	-499.767	-545	-491.892	-353.77	-448.672	-493.977	-405.903	-398.996	-487.115	-458.682	-473.589	-552.447	-465.62	-466.268	-543.836	-519.944	-453.272	-454.495	-566.985	-581.183	-494.304	-518.84	-505.27	-488.468	-516.841	-488.56	-506.699	-597.697	-467.515	-396.92	-508.363	-432.383	-406.326	-440.859	-438.266	-503.73	-429.844	-526.904	-446.611	-452.544	-427.313	-449.891	-566.454	-555.169	-420.584	-569.783	-542.632	-493.983	-456.891	-464.369	-509.082	-497.377	-447.281	-469.344	-494.874	-513.403	-550.384	-517.3	-536.906	-548.237	-500.284	-518.593	-409.111	-751.517	-595.008	-536.335	-391.562	-443.014	-518.789	-531.556	-611.226	-581.797	-552.386	-632.189	-428.71	-468.709	-539.021	-506.706	-450.859	-362.559	-528.854	-549.18	-381.873	-560.947	-545.124	-391.787	-541.799	-509.718	-518.536	-483.588	-446.235	-470.202	-396.114	-392.058	-346.331	-524.815	-519.285	-434.934	-492.842	-532.215	-534.374	-540.497	-403.401	-420.019	-488.088	-626.859	-537.264	-533.926	-412.735	-575.162	-511.072	-565.365	-614.424	-505.317	-433.52	-634.208	-491.798	-464.859	-446.091	-694.744	-578.457	-463.961	-499.269	-452.636	-419.831	-477.925	-455.403	-468.598	-734.964	-500.77	-500.568	-498.56	-489.66	-463.327	-529.053	-463.145	-385.648	-481.99	-488.079	-439.002	-475.718	-514.138	-540.5	-552.511	-448.636	-454.219	-433.397	-599.474	-566.984	-596.375	-416.717	-502.349	-446.314	-479.577	-656.153	-515.624	-476.147	-446.948	-544.264	-513.955	-663.323	-441.993	-529.386	-452.97	-518.174	-490.355	-391.412	-418.402	-543.962	-475.074	-430.794	-493.507	-481.595	-502.777	-527.743	-442.85	-426.649	-459.808	-555.051	-461.013	-485.744	-552.23	-455.057	-635.566	-525.023	-525.554	-496.201	-530.791	-480.846	-502.165	-609.672	-540.397	-524.628	-555.112	-463.682	-485.107	-454.695	-539.532	-780.661	-462.467	-483.565	-644.531	-403.109	-666.748	-627.559	-510.52	-479.92	-402.127	-446.901	-503.785	-504.577	-476.466	-590.29	-502.533	-712.678	-537.025	-475.221	-454.626	-497.626	-498.882	-463.623	-408.771	-381.411	-548.159	-441.73	-316.773	-442.292	-451.059	-521.133	-534.152	-460.695	-475.248	-505.501	-705.145	-550.692	-460.449	-500.67	-593.28	-472.439	-388.352	-312.286	-223.563	-464.803	-624.052	-512.192	-548.803	-568.476	-662.614	-541.017	-558.787	-532.919	-529.46	-494.407	-498.515	-520.77	-468.328	-409.546	-503.065	-446.504	-451.942	-533.346	-471.673	-435.877	-513.534	-538.281	-495.991	-508.455	-533.39	-552.274	-510.426	-557.337	-499.818	-460.299	-505.145	-515.721	-421.156	-496.991	-582.992	-570.596	-356.637	-470.051	-603.66	-519.454	-334.698	-259.767
-143.484	-320.615	-434.447	-515.955	-525.294	-491.861	-516.616	-477.702	-634.044	-603.473	-550.039	-479.533	-629.446	-537.201	-542.825	-546.484	-537.827	-539.005	-488.687	-570.338	-577.758	-544.355	-508.637	-577.74	-543.609	-543.26	-553.419	-540.294	-535.472	-561.16	-565.843	-506.256	-507.18	-574.63	-457.434	-446.48	-574.892	-534.452	-487.795	-556.657	-535.837	-494.941	-595.522	-610.245	-560.447	-565.2	-566.005	-494.264	-532.67	-535.341	-552.743	-760.695	-562.389	-556.234	-648.466	-513.956	-428.639	-485.581	-556.027	-522.073	-450.078	-509.097	-556.2	-662.053	-568.295	-521.444	-569.018	-532.035	-442.496	-461.928	-411.469	-392.142	-491.262	-502.605	-510.202	-494.016	-504.288	-537.22	-566.459	-539.037	-541.604	-588.85	-572.627	-584.045	-567.049	-566.701	-588.316	-570.251	-599.415	-640.336	-570.715	-531.855	-616.317	-594.367	-531.979	-545.919	-564.664	-562.531	-534.73	-547.564	-665.51	-608.845	-624.529	-540.893	-556.217	-581.116	-491.423	-441.887	-397.386	-444.955	-537.81	-633.749	-558.432	-478.066	-495.659	-570.598	-518.441	-459.533	-440.696	-470.434	-554.344	-615.067	-531.608	-502.592	-530.276	-529.824	-568.982	-563.227	-590.37	-535.356	-574.271	-578.864	-493.353	-557.248	-644.271	-490.972	-554.461	-514.773	-367.518	-471.818	-547.201	-426.293	-414.128	-420.604	-397.93	-435.755	-380.637	-324.666	-389.749	-368.436	-471.393	-441.609	-384.47	-470.682	-465.145	-384.218	-398.155	-423.685	-439.192	-406.086	-375.155	-415.078	-474.991	-432.679	-424.989	-465.57	-430.268	-495.006	-476.153	-503.659	-558.871	-430.028	-391.902	-480.879	-550.754	-647.702	-585.028	-535.263	-495.102	-555.03	-582.463	-590.094	-539.985	-532.268	-569.69	-539.37	-538.875	-474.526	-443.461	-513.238	-544.185	-556.227	-592.823	-574.886	-533.478	-505.731	-582.839	-533.323	-567.53	-565.668	-553.681	-522.12	-519.174	-571.075	-709.035	-506.286	-626.02	-554.655	-649.734	-550.557	-548.808	-749.832	-498.398	-455.84	-392.408	-349.003	-429.707	-399.711	-388.348	-632.014	-488.21	-554.862	-567.381	-560.098	-483.704	-578.552	-553.527	-736.334	-551.299	-529.141	-514.916	-541.063	-577.081	-534.355	-507.148	-537.226	-550.231	-546.559	-571.967	-505.831	-521.456	-586.425	-518.055	-552.291	-575.292	-606.263	-451.439	-428.073	-534.22	-608.925	-541.178	-532.959	-544.594	-569.77	-594.686	-515.497	-464.33	-524.997	-431.377	-331.821	-445.71	-531.127	-419.733	-360.125	-347.476	-375.204	-432.587	-508.472	-535.815	-555.337	-573.599	-522.937	-556.055	-596.324	-547.794	-576.236	-570.674	-561.173	-560.284	-562.418	-590.491	-498.691	-518.092	-536.494	-457.765	-507	-520.546	-529.71	-499.127	-570.496	-561.619	-524.564	-533.452	-556.811	-576.493	-698.954	-607.134	-588.397	-528.79	-553.506	-552.421	-567.821	-529.362	-558.879	-547.682	-504.044	-523.627	-495.045	-535.978	-515.375	-500.519	-405.808	-388.879	-413.075	-397.7	-389.812	-465.535	-508.944	-255.609	-357.97	-485.701	-506.513	-632.579	-523.775	-514.391	-560.863	-557.432	-636.272	-525.831	-551.067	-660.427	-552.811	-547.278	-521.508	-509.944	-555.257	-535.064	-595.432	-516.951	-551.713	-626.515	-622.449	-538.144	-502.202	-524.739	-580.313	-525.778	-421.692	-451.309	-490.451	-508.664	-490.301	-511.484	-403.646	-462.41	-434.955	-412.974	-580.939	-450.654	-643.96	-512.253	-472.346	-495.719	-274.942	-180.375	-356.352	-477.013	-608.039	-462.961	-471.904	-481.575	-459.117	-436.25	-570.529	-494.355	-530.88	-480.308	-540.156	-471.996	-469.956	-453.112	-632.232	-569.829	-511.584	-422.453	-440.98	-440.287	-481.504	-561.524	-518.261	-532.648	-458.075	-560.61	-543.152	-525.761	-482.408	-510.323	-480.635	-505.117	-561.573	-450.359	-422.724	-543.334	-501.505	-546.905	-493.404	-443.299	-467.294	-575.319	-490.029	-402.497	-489.217	-498.962	-483.922	-446.816	-420.297	-451.432	-644.955	-421.109	-473.605	-605.336	-459.432	-454.708	-755.886	-556.024	-565.615	-635.541	-535.27	-587.998	-559.892	-553.108	-607.423	-592.923	-544.636	-497.59	-584.23	-578.905	-530.247	-476.938	-551.334	-549.017	-559.339	-508.451	-498.091	-474.948	-471.512	-496.788	-498.226	-562.819	-552.336	-572.44	-502.377	-560.065	-512.36	-549.396	-565.344	-524.567	-545.535	-546.979	-526.523	-465.06	-472.298	-452.546	-430.742	-434.666	-514.192	-510.185	-465.204	-497.032	-580.551	-469.126	-357.288	-464.982	-555.842	-472.225	-514.377	-653.315	-481.25	-378.586	-329.16	-390.085	-463.483	-570.226	-441.844	-330.833	-485.837	-376.519	-380.777	-634.915	-608.24	-427.367	-691.919	-603.12	-576.653	-528.972	-534.763	-863.946	-591.262	-590.501	-556.961	-643.357	-721.136	-646.322	-592.558	-562.02	-667.008	-569.222	-587.765	-471.853	-444	-559.134	-416.988	-519.026	-488.751	-441.369	-497.736	-478.119	-446.42	-458.732	-372.045	-470.168	-523.827	-489.612	-366.139	-451.991	-434.213	-505.193	-538.973	-476.935	-589.433	-540.372	-668.863	-574.786	-555.496	-569.649	-555.022	-561.864	-583.839	-564.871	-589.51	-600.602	-545.519	-599.189	-598.814	-559.829	-585.556	-558.227	-533.416	-552.827	-522.729	-580.546	-444.728	-243.13	-427.374	-509.232	-544.575	-630.503	-504.727	-519.002	-529.034	-575.57	-561.787	-564.442	-616.135	-574.377	-545.291	-565.287	-596.49	-500.677	-551.583	-767.443	-726.642	-466.156	-465.908	-400.533	-535.318	-487.095	-526.588	-466.27	-459.448	-450.956	-535.222	-408.197	-377.934	-458.057	-465.11	-348.084	-383.455	-466.705	-433.16	-416.781	-504.775	-492.381	-530.663	-684.876	-441.549	-397.239	-550.795	-445.777	-440.888	-575.059	-458.171	-512.205	-437.273	-458.57	-665.321	-458.115	-460.674	-461.126	-505.358	-547.666	-594.384	-497.151	-362.488	-517.507	-538.563	-641.862	-511.867	-540.029	-557.382	-464.366	-471.846	-515.78	-456.551	-805.874	-521.987	-635.218	-512.239	-515.589	-510.105	-570.358	-789.589	-523.494	-567.586	-635.788	-482.461	-465.002	-591.064	-496.302	-425.88	-423.536	-463.382	-385.141	-445.569	-553.978	-541.806	-432.643	-560.62	-497.814	-546.428	-529.374	-376.259	-446.675	-497.791	-393.565	-413.388	-477.833	-445.622	-475.404	-568.786	-476.446	-471.137	-554.711	-524.476	-449.46	-465.88	-589.571	-579.484	-494.216	-519.038	-500.222	-482.594	-501.651	-447.025	-478.436	-566.573	-488.098	-364.805	-698.914	-423.601	-406.89	-460.602	-598.99	-499.209	-437.804	-497.139	-438.128	-459.464	-433.945	-453.672	-579.564	-546.33	-416.267	-561.266	-556.127	-502.209	-475.679	-471.612	-520.479	-508.743	-446.185	-478.444	-527.67	-532.616	-536.537	-530.623	-556.541	-546.375	-475.801	-497.936	-396.04	-717.929	-616.676	-562.135	-384.39	-445.171	-513.704	-540.901	-648.553	-552.243	-552.093	-634.669	-432.859	-476.123	-531.902	-530.346	-480.595	-364.689	-541.609	-550.771	-391.366	-619.602	-505.031	-400.779	-522.819	-509.943	-513.335	-473.529	-467.513	-446.496	-380.745	-399.874	-333.985	-488.683	-526.235	-445.297	-495.555	-517.403	-522.123	-554.571	-401.41	-432.524	-514.606	-683.892	-566.806	-550.297	-411.825	-602.88	-499.759	-555.946	-617.366	-513.958	-453.207	-561.282	-490.034	-467.158	-454.574	-611.267	-546.163	-481.377	-491.71	-456.882	-396.502	-503.831	-466.318	-463.537	-711.664	-515.222	-467.667	-477.339	-493.781	-472.885	-513.504	-483.075	-372.906	-504.534	-493.985	-445.89	-480.649	-500.397	-533.149	-555.462	-443.27	-440.167	-424.444	-579.537	-559.9	-612.211	-449.182	-520.366	-477.325	-511.591	-655.767	-487.471	-523.1	-444.777	-512.517	-544.52	-733.196	-477.79	-531.43	-472.591	-528.939	-556.128	-437.512	-420.92	-571.969	-475.046	-418.546	-494.271	-486.713	-520.725	-518.582	-446.525	-437.209	-469.45	-548.036	-490.642	-588.507	-619.453	-471.119	-631.128	-515.8	-518.424	-488.435	-529.352	-485.075	-501.232	-586.535	-565.819	-546.556	-563.803	-483.707	-485.868	-440.715	-503.013	-717.642	-450.152	-486.257	-636.475	-395.353	-521.775	-461.805	-466.144	-470.27	-404.839	-448.621	-494.382	-503.889	-470.711	-457.613	-514.908	-690.641	-556.015	-458.812	-453.014	-519.842	-502.062	-445.494	-408.004	-511.682	-533.364	-445.727	-332.505	-451.828	-471.62	-529.027	-534.86	-467.672	-472.983	-449.573	-662.71	-561.261	-438.511	-468.603	-560.329	-457.079	-384.515	-318.57	-225.101	-484.574	-624.935	-638.029	-572.133	-565.57	-724.476	-527.741	-567.502	-555.677	-521.067	-497.995	-498.765	-532.846	-447.087	-402.196	-542.245	-466.636	-521.807	-532.341	-482.13	-438.825	-540.93	-530.5	-481.769	-518.7	-539.879	-538.515	-490.28	-577.341	-522.514	-459.236	-505.49	-543.586	-410.639	-493.07	-553.737	-541.686	-362.028	-451.848	-573.849	-518.686	-349.89	-264.148
-139.853	-303.628	-445.901	-532.485	-537.417	-512.818	-542.896	-483.639	-618.502	-599.964	-543.499	-456.104	-609.962	-526.498	-533.336	-558.663	-542.491	-550.452	-508.154	-562.113	-564.975	-541.27	-508.324	-580.178	-523.115	-538.398	-567.945	-535.403	-535.636	-554.446	-552.948	-499.11	-509.529	-548.97	-446.975	-477.082	-564.675	-495.728	-488.397	-559.017	-528.513	-511.387	-588.521	-608.325	-567.916	-559.374	-566.069	-496.273	-539.919	-537.555	-542.212	-802.831	-568.932	-549.728	-628.898	-501.417	-442.47	-484.208	-547.74	-508.476	-407.469	-526.131	-564.733	-655.332	-531.565	-493.744	-547.319	-501.295	-424.147	-468.252	-395.884	-382.088	-487.586	-503.494	-527.034	-511.841	-506.07	-536.187	-581.156	-544.204	-539.822	-608.865	-577.208	-578.352	-572.43	-556.784	-595.147	-568.94	-585.403	-613.653	-566.043	-523.33	-610.149	-597.435	-524.068	-547.901	-549.152	-558.201	-540.365	-549.583	-667.36	-633.548	-600.859	-532.22	-532.762	-561.557	-489.346	-446.122	-393.942	-450.626	-545.066	-610.572	-539.414	-492.759	-515.921	-570.439	-525.086	-452.931	-459.399	-495.874	-540.145	-631.217	-542.39	-514.446	-520.266	-520.058	-563.691	-568.498	-595.885	-528.729	-577.714	-582.293	-482.701	-565.377	-647.952	-485.338	-552.326	-518.402	-378.233	-486.235	-547.076	-434.856	-436.11	-438.815	-447.578	-464.541	-380.003	-302.662	-374.417	-369.037	-448.971	-418.09	-389.352	-427.04	-462.152	-373.362	-470.785	-439.637	-426.188	-461.615	-409.068	-445.701	-483.96	-435.586	-431.719	-462.253	-429.647	-521.244	-475.664	-506.292	-560.511	-447.607	-388.851	-486.489	-570.047	-644.664	-596.876	-533.489	-469.736	-535.288	-567.79	-596.365	-509.289	-513.847	-554.122	-525.503	-559.387	-474.951	-441.767	-535.125	-535.919	-546.474	-584.352	-582.135	-529.689	-494.202	-606.924	-532.35	-562.137	-562.39	-551.635	-519.126	-529.827	-566.826	-710.479	-528.574	-616.841	-559.799	-654.258	-548	-529.694	-712.582	-509.122	-436.173	-406.497	-359.838	-435.469	-419.806	-406.595	-620.507	-490.232	-568.865	-572.778	-495.852	-484.622	-558.812	-549.724	-732.957	-567.265	-501.948	-513.884	-543.375	-583.144	-532.594	-484.322	-546.336	-565.296	-543.06	-551.324	-498.684	-512.584	-593.539	-519.944	-563.217	-564.673	-596.144	-464.761	-425.917	-536.048	-618.627	-533.656	-555.114	-546.559	-558.498	-591.114	-540.773	-480.202	-530.435	-439.719	-364.006	-448.798	-529.537	-433.464	-389.576	-356.065	-380.673	-433.665	-525.391	-544.456	-561.021	-560.929	-521.607	-562.421	-610.199	-541.706	-573.935	-574.545	-578.498	-557.624	-571.25	-589.897	-518.279	-523.434	-542.972	-447.16	-517.068	-550.691	-530.566	-488.043	-551.237	-560.104	-550.076	-513.647	-533.388	-592.967	-579.963	-598.059	-591.18	-524.246	-560.129	-544.9	-579.876	-529.365	-546.968	-550.796	-522.006	-533.543	-504.252	-529.12	-513.513	-530.092	-421.518	-386.885	-426.73	-404.579	-408.174	-455.89	-504.542	-260.628	-312.742	-496.074	-514.411	-553.398	-547.231	-530.292	-577.11	-537.125	-519.354	-526.932	-564.526	-531.927	-556.501	-534.151	-529.398	-529.389	-534.27	-533.572	-568.726	-522.292	-543.535	-583.102	-623.073	-543.11	-503.376	-535.567	-577.06	-565.262	-451.502	-442.323	-500.05	-495.365	-480.303	-501.149	-444.402	-475.884	-420.005	-558.539	-607.834	-431.919	-576.13	-517.146	-452.334	-477.068	-278.51	-190.625	-356.562	-485.459	-521.132	-463.315	-346.798	-471.946	-475.557	-445.499	-560.212	-486.891	-540.534	-500.409	-530.258	-488.438	-479.056	-476.235	-513.541	-551.626	-534.183	-416.13	-420.535	-424.081	-487.919	-555.969	-492.789	-504.085	-426.765	-564.217	-548.781	-532.578	-509.015	-532.407	-505.584	-489.171	-558.195	-461.165	-429.369	-536.72	-499.089	-534.785	-493.104	-432.619	-468.539	-594.687	-534.701	-511.013	-521.326	-553.82	-468.817	-437.797	-384.296	-449.207	-567.59	-414.583	-479.812	-568.058	-466.219	-474.539	-777.455	-558.037	-564.89	-644.882	-539.046	-595.382	-535.877	-555.884	-602.264	-580.276	-514.423	-491.335	-577.258	-559.72	-550.164	-488.27	-537.185	-540.122	-598.587	-499.508	-491.291	-475.542	-471.166	-498.104	-496.845	-533.266	-518.15	-515.591	-558.506	-564.335	-490.695	-544.679	-566.271	-541.571	-531.953	-609.187	-543.711	-459.868	-470.89	-411.981	-422.112	-445.448	-466.376	-500.716	-461.208	-494.926	-591.688	-475.124	-361.449	-429.818	-536.384	-468.177	-509.37	-644.114	-472.974	-367.831	-331.806	-383.747	-435.722	-508.804	-409.109	-340.616	-458.443	-374.795	-389.481	-514.689	-629.297	-427.669	-704.272	-619.479	-559.36	-507.737	-548.641	-835.546	-581.327	-593.837	-545.804	-621.898	-709.904	-565.316	-612.744	-559.508	-566.249	-585.599	-578.033	-463.471	-438.347	-568.798	-399.096	-519.221	-469.269	-401.972	-499.202	-489.062	-461.425	-483.527	-381.157	-463.531	-544.135	-460.853	-330.683	-471.539	-432.584	-500.229	-524.615	-459.204	-585.24	-549.891	-689.794	-600.849	-576.51	-575.012	-534.943	-559.194	-592.91	-540.962	-576.352	-594.468	-562.391	-584.472	-584.203	-581.14	-574.858	-548.43	-610.235	-563.75	-535.215	-580.866	-476.426	-216.856	-441.507	-502.219	-545.205	-651.101	-531.423	-520.538	-550.387	-715.795	-531.838	-570.215	-754.545	-558.852	-556.582	-565.106	-609.105	-519.164	-552.931	-729.635	-713.422	-457.602	-449.147	-401.418	-527.803	-495.498	-498.531	-475.97	-481.541	-473.466	-520.548	-409.79	-378.634	-456.533	-467.481	-346.607	-355.356	-452.349	-429.518	-461.039	-467.953	-471.304	-499.034	-666.258	-451.636	-405.93	-556.847	-414.527	-455.776	-563.019	-460.694	-527.249	-424.763	-466.429	-658.185	-471.777	-453.24	-442.387	-494.994	-531.217	-595.711	-511.226	-383.237	-539.474	-531.872	-533.043	-511.187	-530.258	-542.433	-471.465	-487.389	-520.367	-478.221	-753.27	-515.499	-636.338	-508.389	-515.426	-479.068	-558.663	-780.8	-515.091	-552.321	-628.211	-477.079	-511.38	-596.158	-492.268	-424.446	-423.531	-465.153	-363.673	-446.501	-590.784	-557.458	-443.216	-541.577	-515.047	-543.505	-514.258	-380.63	-418.266	-495.114	-414.954	-437.534	-496.632	-452.762	-475.727	-603.212	-479.396	-460.539	-532.027	-505.863	-451.924	-457.863	-554.052	-571.335	-496.523	-515.011	-493.955	-484.59	-533.776	-474.553	-492.164	-577.267	-495.326	-400.966	-718.429	-434.285	-405.381	-422.289	-594.015	-492.319	-429.096	-502.974	-526.041	-445.144	-431.609	-461.682	-594.134	-507.292	-417.531	-587.091	-568.483	-524.532	-470.027	-471.329	-523.96	-489.642	-427.295	-490.689	-505.417	-531.082	-558.521	-519.323	-549.904	-574.98	-478.914	-521.6	-427.2	-740.044	-613.399	-521.15	-393.066	-450.275	-527.57	-566.478	-599.442	-573.08	-549.769	-591.104	-429.76	-447.937	-534.184	-517.768	-485.214	-373.873	-534.48	-508.18	-393.008	-603.978	-492.668	-391.622	-492.463	-508.512	-526.055	-486.254	-450.131	-463.936	-397.531	-405.964	-355.869	-513.048	-540.519	-428.174	-487.26	-534.997	-536.099	-533.863	-410.088	-443.66	-449.411	-632.176	-541.355	-546.519	-416.168	-595.628	-541.844	-599.245	-714.007	-521.786	-488.84	-630.56	-465.703	-446.017	-459.646	-665.415	-544.615	-479.18	-491.963	-436.325	-397.029	-529.605	-447.386	-446.402	-711.115	-528.752	-486.49	-488.123	-484.176	-455.673	-530.901	-467.238	-368.801	-486.718	-487.452	-419.156	-469.462	-514.209	-541.398	-591.289	-472.335	-462.394	-440.566	-550.018	-564.492	-640.253	-419.353	-481.605	-465.339	-508.392	-596.446	-505.116	-492.158	-422.351	-474.897	-538.259	-684.123	-464.115	-542.465	-470.268	-503.891	-496.655	-407.183	-438.65	-565.662	-478.922	-410.175	-492.27	-478.234	-527.999	-526.602	-440.446	-452.895	-453.802	-545.012	-479.691	-513.275	-555.691	-452.858	-612.462	-532.842	-519.601	-482.764	-533.132	-492.84	-481.521	-548.562	-571.838	-533.189	-583.203	-488.653	-489.822	-442.059	-528.171	-746.987	-448.425	-485.701	-617.325	-392.705	-503.562	-473.369	-489.375	-464.071	-427.21	-448.439	-479.6	-493.465	-466.811	-586.395	-518.782	-666.953	-553.941	-467.772	-452.4	-512.751	-500.565	-451.696	-435.221	-387.411	-615.385	-395.15	-334.403	-459.78	-451.259	-522.889	-509.401	-468.075	-472.632	-465.04	-692.766	-548.667	-430.204	-447.897	-549.286	-463.684	-408.554	-346.256	-218.867	-465.858	-585.982	-629.901	-566.544	-564.793	-706.681	-507.789	-566.379	-539.522	-486.392	-505.284	-519.614	-535.715	-477.73	-404.072	-498.411	-450.153	-437.707	-514.187	-456.229	-430.332	-522.577	-515.29	-509.926	-519.189	-550.039	-535.382	-517.818	-579.152	-507.82	-438.9	-505.441	-500.785	-393.336	-597.333	-375.571	-522.938	-360.96	-441.746	-576.559	-519.775	-333.38	-247.434
-154.558	-391.542	-398.454	-498.845	-540.578	-540.42	-500.319	-482.412	-611.352	-596.967	-542.983	-480.931	-602.535	-524.594	-545.603	-555.189	-534.475	-562.992	-501.243	-564.092	-573.602	-542.54	-503.557	-570.662	-537.232	-537.482	-572.023	-546.883	-546.888	-559.202	-557.414	-515.64	-513.42	-557.045	-452.138	-458.339	-562.236	-481.339	-506.019	-521.533	-545.926	-528.305	-564.013	-612.894	-572.312	-577.299	-524.674	-505.191	-528.589	-534.489	-551.136	-798.976	-570.244	-554.89	-631.207	-513.54	-437.713	-495.703	-550.041	-519.242	-446.987	-515.219	-553.534	-654.351	-552.624	-516.931	-535.639	-495.06	-372.026	-426.872	-398.816	-401.04	-483.611	-536.696	-534.166	-502.094	-515.67	-564.369	-555.294	-533.237	-534.708	-585.74	-561.336	-564.391	-559.382	-576.441	-605.199	-562.79	-598.56	-647.057	-576.082	-531.038	-614.22	-591.411	-519.727	-542.407	-551.655	-559.067	-537.318	-542.692	-683.199	-605.855	-622.328	-536.164	-553.051	-588.535	-518.769	-448.216	-411.538	-476.025	-532.693	-623.506	-567.051	-485.424	-513.073	-541.108	-498.596	-461.794	-437.44	-482.322	-542.882	-611.99	-544.913	-513.257	-520.839	-525.53	-574.693	-544.111	-596.603	-540.422	-564.527	-576.185	-501.898	-568.991	-640.375	-496.836	-537.636	-512.822	-363.481	-474.038	-530.827	-469.958	-408.84	-413.268	-422.808	-511.935	-394.006	-362.505	-315.98	-450.792	-612.056	-410.341	-569.33	-443.484	-541.424	-497.102	-455.79	-435.104	-401.795	-390.201	-442.55	-438.786	-369.186	-456.572	-466.916	-469.39	-428.035	-495.312	-454.722	-628.16	-559.528	-432.463	-375.547	-482.117	-533.124	-592.555	-593.706	-552.015	-504.598	-560.242	-566.223	-581.831	-522.848	-499.5	-528.46	-516.613	-541.451	-466.692	-438.403	-518.126	-529.115	-539.411	-580.687	-591.113	-541.41	-516.39	-585.142	-537.232	-572.594	-574.347	-566.202	-520.234	-536.759	-560.483	-693.784	-531.858	-636.13	-564.94	-674.11	-566.954	-550.746	-786.177	-490.404	-459.449	-411.691	-380.649	-422.138	-380.685	-405.762	-501.511	-489.897	-600.646	-600.561	-543.936	-476.885	-535.253	-684.998	-696.128	-552.246	-514.209	-520.283	-553.579	-609.663	-529.912	-496.012	-535.346	-567.905	-540.009	-583.15	-507.119	-520.718	-576.979	-524.993	-554.709	-544.38	-588.973	-450.334	-410.469	-528.167	-622.313	-545.372	-541.939	-533.706	-565.285	-597.746	-518.421	-486.756	-522.809	-431.564	-365.509	-456.129	-528.797	-402.896	-356.366	-357.962	-388.6	-449.073	-518.791	-540.412	-573.95	-592.915	-531.493	-558.653	-620.009	-546.594	-558.845	-560.981	-548.259	-551.784	-558.56	-580.72	-501.375	-534.499	-557.069	-453.669	-494.49	-547.525	-542.995	-510.462	-572.894	-527.047	-504.219	-572.225	-545.619	-590.604	-605.208	-602.506	-604.148	-503.12	-524.77	-578.352	-575.886	-519.847	-547.775	-577.152	-523.512	-508.305	-502.602	-634.786	-529.204	-542.423	-529.274	-379.143	-457.116	-399.261	-349.68	-464.536	-460.513	-204.082	-289.23	-466.987	-458.928	-524.28	-539.995	-531.349	-539.341	-536.654	-675.797	-529.974	-538.32	-669.093	-550.539	-538.456	-506.617	-531.693	-596.669	-542.799	-520.088	-592.322	-535.725	-560.919	-562.378	-547.841	-540.421	-519.555	-560.441	-548.704	-437.441	-538.722	-482.795	-497.692	-497.165	-512.355	-417.683	-476.543	-402.679	-442.09	-611.51	-453.437	-688.77	-538.25	-462.378	-487.394	-264.698	-181.462	-360.967	-482.266	-589.46	-443.018	-420.292	-481.442	-434.837	-430.205	-544.991	-473.373	-523.76	-458.409	-533.507	-474.14	-483.324	-463.775	-679.882	-551.248	-513.308	-439.326	-434.496	-456.44	-455.732	-487.242	-519.07	-490.077	-474.971	-582.033	-566.193	-527.271	-484.971	-546.549	-473.212	-487.82	-565.293	-439.264	-433.181	-570.911	-487.343	-524.853	-511.654	-445.76	-473.008	-570.063	-540.68	-434.75	-495.361	-562.931	-476.163	-457.301	-414.383	-437.932	-539.735	-408.48	-425.753	-524.827	-453.22	-487.406	-762.483	-557.509	-561.601	-609.18	-531.498	-595.568	-566.119	-559.772	-597.766	-614.173	-564.405	-496.18	-574.531	-549.828	-533.923	-444.314	-551.763	-530.835	-584.348	-513.469	-515.299	-501.352	-465.419	-504.175	-497.053	-530.624	-529.626	-483.411	-495.838	-558.66	-501.604	-549.497	-568.544	-533.655	-552.005	-608.718	-530.161	-462.382	-534.73	-465.678	-420.804	-450.158	-547.298	-506.084	-579.029	-514.003	-553.617	-473.76	-364.191	-563.258	-569.665	-467.97	-510.655	-674.964	-470.692	-334.971	-313.096	-376.486	-442.436	-521.86	-406.537	-300.49	-344.301	-381.152	-401.744	-595.488	-599.896	-411.989	-680.176	-625.334	-585.374	-580.986	-545.192	-780.409	-588.471	-586.207	-551.846	-588.917	-630.68	-655.197	-587.164	-545.432	-789.061	-596.11	-609.769	-445.508	-454.934	-570.018	-378.768	-495.589	-475.281	-619.118	-529.322	-501.638	-462.477	-487.21	-412.419	-436.657	-530.902	-452.85	-368.365	-447.644	-481.702	-533.677	-455.746	-475.762	-599.278	-536.046	-660.93	-566.46	-555.447	-562.061	-513.504	-538.755	-596.542	-561.821	-603.254	-603.877	-548.998	-593.774	-635.807	-574.299	-578.451	-552.586	-621.222	-565.87	-535.805	-572.472	-482.386	-382.88	-345.191	-525.743	-531.603	-707.576	-526.432	-668.365	-544.754	-691.699	-536.875	-566.208	-585.464	-533.87	-559.558	-575.82	-635.613	-517.202	-555.534	-666.574	-516.035	-488.157	-504.107	-426.999	-414.831	-514.06	-517.143	-513.359	-493.586	-465.494	-529.074	-412.192	-382.265	-450.999	-481.33	-327.107	-337.822	-443.908	-443.212	-397.829	-480.595	-466.327	-511.209	-508.729	-458.606	-385.974	-605.327	-433.484	-455.312	-495.584	-456.321	-514.928	-430.915	-455.896	-521.64	-466.106	-442.096	-443.95	-498.718	-517.063	-583.153	-498.396	-375.783	-501.538	-544.21	-670.467	-517.303	-537.023	-541.074	-460.338	-468.293	-530.324	-435.61	-651.106	-541.596	-716.97	-516.54	-530.53	-503.563	-556.106	-832.627	-556.91	-559.741	-623.501	-440.841	-436.129	-625.993	-480.302	-498.406	-420.385	-464.681	-352.483	-450.261	-508.439	-525.787	-444.13	-524.169	-499.441	-537.887	-502.464	-362.509	-419.676	-496.66	-416.161	-433.177	-549.765	-448.733	-472.06	-552.262	-451.922	-444.507	-525.567	-484.95	-408.197	-462.243	-560.054	-593.319	-500.653	-524.897	-467.509	-487.721	-517.363	-461.738	-538.49	-587.708	-479.856	-546.834	-545.797	-442.358	-401.828	-431.552	-416.573	-474.347	-407.329	-513.579	-465.256	-467.66	-442.096	-463.698	-584.23	-596.603	-423.52	-572.457	-540.919	-517.232	-478.31	-463.798	-501.828	-506.323	-441.3	-445.884	-616.634	-571.95	-533.446	-515.958	-520.416	-547.52	-453.902	-496.59	-379.048	-770.074	-663.462	-532.366	-409.422	-454.259	-500.207	-560.013	-577.252	-582.654	-595.336	-564.829	-441.175	-461.188	-528.362	-521.967	-483.47	-368.124	-499.077	-460.45	-393.873	-583.758	-509.701	-391.141	-542.668	-499.925	-536.476	-484.714	-469.581	-477.637	-392.771	-408.524	-362.468	-509.249	-531.714	-483.972	-492.289	-509.82	-533.981	-558.472	-374.022	-434.578	-497.995	-610.618	-539.83	-573.067	-419.012	-596.519	-491.853	-540.81	-631.213	-500.587	-474.606	-553.673	-476.447	-464.337	-450.987	-564.308	-518.109	-471.78	-503.023	-444.908	-392.324	-563.602	-463.805	-448.352	-587.216	-516.929	-471.006	-486.207	-513.913	-474.301	-529.073	-475.628	-386.415	-511.039	-476.481	-438.879	-467.351	-506.324	-534.194	-609.619	-444.139	-437.593	-410.769	-728.87	-554.758	-568.858	-431.878	-570.008	-469.618	-492.292	-659.263	-506.726	-589.543	-442.477	-567.958	-549.013	-749.647	-456.56	-545.76	-511.751	-514.479	-431.399	-414.286	-420.098	-498.926	-471.092	-427.189	-504.573	-479.241	-517.164	-536.58	-438.495	-445.178	-440.87	-510.952	-485.047	-757.707	-549.943	-449.801	-583.288	-516.264	-499.8	-478.374	-530.083	-487.831	-507.576	-587.713	-578.765	-534.014	-571.221	-481.161	-507.848	-457.34	-546.769	-737.91	-465.039	-500.434	-636.494	-400.355	-523.193	-469.155	-480.264	-477.481	-440.187	-477.02	-509.951	-535.76	-491.558	-477.232	-513.996	-678.742	-557.699	-486.036	-451.108	-515.866	-469.714	-428.339	-410.966	-443.941	-554.206	-423.361	-334.141	-435.59	-441.646	-479.794	-510.278	-463.986	-494.939	-493.113	-712.192	-546.93	-477.796	-484.584	-627.93	-435.26	-495.656	-237.659	-290.097	-490.356	-520.877	-686.541	-560.724	-562.548	-686.904	-558.172	-564.503	-687.134	-527.824	-542.524	-504.087	-546.167	-478.659	-553.467	-581.072	-435.342	-655.1	-516.06	-457.223	-428.67	-482.255	-529.326	-532.721	-537.976	-575.985	-526.945	-529.164	-575.626	-548.687	-475.15	-513.756	-603.977	-463.379	-490.957	-581.686	-396.485	-397.415	-442.452	-557.163	-433.237	-322.368	-232.784
-125.559	-374.748	-404.364	-517.043	-538.673	-526.991	-495.312	-482.645	-615.41	-625.643	-570.098	-484.329	-624.185	-524.385	-551.613	-576.795	-539.142	-561.333	-490.583	-563.365	-567.083	-551.716	-517.443	-561.917	-539.403	-550.554	-558.399	-510.752	-535.237	-563.935	-542.79	-500.808	-510.029	-566.8	-451.704	-441.089	-535.357	-514.857	-516.448	-518.258	-507.21	-512.206	-572.444	-610.955	-573.493	-566.712	-552.289	-522.117	-540.745	-527.291	-543.905	-792.488	-571.139	-537.48	-629.751	-508.57	-441.503	-487.756	-530.432	-507.612	-448.495	-519.942	-548.714	-660.782	-557.428	-526.594	-547.547	-509.872	-383.853	-415.086	-393.1	-383.324	-483.189	-523.703	-552.071	-504.383	-513.516	-578.991	-579.767	-532.243	-547.532	-597.636	-577.892	-576.684	-572.482	-575.663	-597.325	-550.187	-580.933	-622.077	-562.604	-520.787	-614.783	-591.509	-521.121	-533.379	-559.391	-579.71	-541.821	-550.381	-666.421	-613.221	-606.364	-538.513	-543.562	-601.3	-510.367	-447.373	-392.142	-459.746	-507.783	-638.045	-587.715	-495.032	-503.333	-587.063	-511.419	-462.5	-455.047	-498.907	-552.911	-615.884	-531.262	-513.384	-526.772	-532.435	-580.753	-563.901	-590.712	-520.641	-571.886	-558.807	-483.388	-546.723	-643.301	-494.973	-579.854	-532.669	-372.124	-483.584	-562.394	-459.777	-404.84	-434.406	-429.005	-483.031	-393.542	-313.761	-313.757	-387.068	-671.228	-423.973	-527.29	-458.439	-609.345	-508.769	-460.854	-435.237	-388.908	-375.807	-414.35	-409.854	-366.929	-451.673	-447.036	-464.057	-440.461	-524.087	-483.51	-531.59	-565.541	-444.254	-385.264	-480.354	-519.762	-610.228	-600.032	-532.603	-493.378	-543.275	-618.311	-573.592	-521.93	-520.169	-578.419	-531.108	-548.209	-460.904	-425.273	-533.17	-528.897	-541.07	-585.28	-584.906	-524.258	-509.827	-571.928	-545.876	-577.758	-555.164	-544.359	-511.68	-524.323	-551.821	-627.946	-538.108	-622.73	-552.51	-654.859	-565.613	-528.748	-771.605	-492.055	-430.512	-410.655	-371.037	-424.093	-391.069	-411.424	-533.047	-503.25	-597.121	-602.511	-543.802	-473.232	-547.229	-641.021	-635.628	-535.351	-524.733	-520.538	-552	-588.122	-522.707	-479.949	-545.194	-577.528	-538.397	-576.785	-485.77	-485.841	-565.402	-510.982	-540.004	-547.181	-600.454	-475.735	-435.313	-534.415	-631.221	-543.122	-543.772	-554.79	-544.938	-593.653	-518.697	-475.817	-520.259	-430.868	-348.591	-451.944	-520.154	-416.565	-371.583	-370.358	-386.823	-450.675	-518.276	-525.59	-558.505	-591.662	-549.946	-578.084	-602.033	-539.894	-580.392	-570.953	-571.981	-540.698	-567.742	-566.492	-498.771	-522.073	-541.356	-447.825	-507.529	-557.358	-525.582	-511.272	-583.91	-549.22	-523.315	-594.998	-552.788	-601.653	-609.573	-594.494	-593.719	-509.413	-554.924	-561.937	-584.904	-515.091	-559.934	-565.274	-529.708	-516.752	-506.47	-632.935	-538.327	-511.663	-531.523	-389.869	-404.529	-371.796	-347.47	-448.459	-467.659	-209.589	-442.572	-504.793	-503.613	-645.204	-592.986	-519.268	-550.272	-545.678	-663.792	-526.413	-562.579	-691.263	-579.665	-537.505	-555.751	-531.295	-585.646	-542.338	-619.485	-572.105	-526.28	-626.865	-545.861	-549.292	-510.074	-589.223	-554.334	-526.314	-433.542	-588.718	-478.619	-490.564	-512.4	-539.451	-409.499	-470.462	-420.29	-410.153	-588.6	-456.845	-669.587	-550.746	-466.693	-500.74	-287.144	-171.089	-355.077	-455.296	-568.968	-484.64	-469.069	-461.107	-458.236	-437.06	-587.299	-474.756	-521.504	-490.379	-529.913	-489.049	-495.893	-471.237	-646.366	-542.844	-528.797	-454.631	-418.344	-452.29	-452.508	-457.58	-516.876	-508.826	-460.594	-580.411	-555.573	-539.597	-475.06	-530.179	-498.889	-597.905	-574.611	-443.591	-422.492	-546.305	-479.047	-537.833	-505.783	-444.759	-467.734	-583.399	-486.31	-389.78	-466.011	-514.029	-483.331	-460.098	-406.493	-433.567	-566.344	-405.327	-423.586	-525.523	-453.991	-496.245	-765.661	-581.466	-542.731	-594.179	-542.483	-604.059	-551.533	-554.772	-606.116	-594.857	-541.336	-499.161	-581.242	-556.584	-539.036	-486.873	-559.392	-558.243	-593.266	-518.617	-503.396	-483.454	-474.091	-499.291	-505.861	-533.519	-529.188	-511.169	-491.388	-545.894	-502.39	-528.942	-576.528	-546.015	-560.479	-553.421	-529.998	-454.105	-514.587	-446.441	-404.803	-458.721	-576.94	-508.789	-478.089	-617.929	-552.08	-463.462	-403.719	-595.278	-557.101	-479.138	-536.031	-680.605	-480.448	-356.959	-336.477	-391.741	-472.249	-527.048	-409.52	-350.891	-445.065	-396.145	-422.571	-466.621	-620.979	-421.118	-691.334	-625.811	-569.177	-610.253	-535.856	-818.422	-575.993	-599.506	-554.222	-628.796	-713.372	-634.2	-592.703	-548.092	-772.249	-598.453	-583.04	-436.979	-447.249	-592.073	-410.294	-543.527	-455.946	-633.584	-544.163	-490.538	-461.145	-480.998	-388.638	-437	-509.736	-516.215	-352.396	-434.335	-485.555	-690.691	-457.169	-452.125	-635.61	-531.254	-669.521	-696.097	-561.457	-574.338	-525.793	-541.56	-610.503	-557.734	-605.161	-594.095	-568.051	-597.074	-595.05	-584.74	-578.766	-575.158	-555.781	-530.836	-554.872	-566.178	-492.078	-377.824	-294.838	-518.9	-537.904	-518.692	-525.675	-523.898	-540.551	-681.239	-553.8	-560.123	-700.361	-546.23	-559.612	-564.484	-617.358	-517.329	-531.335	-744.375	-641.667	-489.116	-472.608	-442.986	-436.252	-515.451	-504.322	-513.066	-470.438	-442.374	-537.922	-403.499	-371.726	-457.564	-447.768	-359.266	-373.52	-465.534	-421.2	-398.515	-456.092	-441.966	-515.898	-496.443	-453.914	-381.417	-547.434	-405.936	-464.951	-492.907	-449.831	-501.158	-447.601	-454.258	-628.668	-465.73	-487.593	-456.504	-492.752	-550.016	-590.867	-490.453	-358.073	-511.708	-543.996	-658.359	-510.077	-512.835	-543.386	-431.74	-460.964	-491.522	-478.395	-673.012	-538.397	-768.954	-518.424	-533.536	-507.463	-568.11	-777.745	-528.408	-548.108	-594.828	-474.284	-440.519	-616.899	-508.759	-522.22	-424.563	-455.671	-359.357	-439.416	-501.038	-525.637	-453.071	-536.426	-494.762	-561.554	-509.158	-374.542	-435.846	-492.978	-424.656	-437.025	-564.763	-433.75	-484.422	-544.062	-456.567	-453.968	-522.846	-485.837	-427.491	-443.296	-541.235	-574.111	-523.101	-527.796	-485.183	-475.543	-508.307	-445.201	-516.905	-596.399	-463.322	-504.051	-551.81	-474.039	-474.227	-466.326	-422.966	-493.444	-424.401	-536.317	-471.267	-474.526	-451.766	-439.333	-599.13	-562.216	-416.962	-586.29	-550.738	-503.045	-487.75	-469.473	-514.852	-520.419	-474.553	-482.233	-628.751	-516.363	-569.101	-517.101	-533.337	-551.478	-462.721	-511.836	-404.774	-731.973	-644.269	-503.07	-411.676	-460.806	-531.528	-569.581	-638.553	-562.484	-551.437	-635.501	-434.149	-461.89	-553.26	-526.131	-473.687	-361.28	-499.042	-473.064	-389.359	-610.733	-512.963	-408.131	-679.783	-494.706	-541.524	-492.534	-466.683	-451.752	-402.275	-422.547	-357.389	-570.028	-552.152	-461.243	-490.907	-515.525	-535.312	-545.966	-397.916	-433.653	-490.409	-673.739	-547.702	-514.682	-411.117	-588.01	-506.166	-561.75	-597.281	-502.734	-525.092	-624.444	-492.357	-464.52	-465.077	-578.753	-519.433	-470.487	-484.893	-453.603	-384.924	-584.376	-471.117	-454.108	-499.663	-521.159	-471.422	-485.754	-480.746	-465.997	-505.922	-474.648	-372.473	-501.108	-494.91	-461.978	-469.338	-520.002	-524.652	-581.976	-462.98	-463.281	-401.118	-690.026	-554.447	-590.203	-435.38	-590.065	-461.157	-494.85	-719.143	-505.202	-581.749	-428.766	-492.704	-501.001	-797.798	-440.009	-532.187	-497.774	-516.048	-433.54	-379.755	-439.27	-485.543	-461.974	-420.767	-505.84	-487.24	-507.959	-508.917	-449.633	-441.155	-451.699	-532.804	-476.077	-737.286	-543.609	-456.472	-613.706	-518.272	-508.445	-472.826	-532.299	-510.32	-503.421	-530.493	-585.741	-560.178	-597.088	-464.199	-466.268	-452.039	-522.908	-746.409	-457.979	-498.757	-678.312	-404.005	-520.22	-498.182	-489.675	-464.972	-429.723	-449.659	-495.298	-514.192	-475.321	-487.143	-494.719	-632.828	-558.975	-478.469	-441.108	-503.922	-480.087	-439.413	-408.673	-465.612	-530.17	-437.989	-348.474	-453.014	-463.012	-494.035	-519.121	-460.62	-480.939	-493.232	-710.795	-575.446	-474.632	-486.365	-596.687	-420.193	-468.748	-241.733	-270.581	-485.701	-532.302	-698.426	-577.009	-569.02	-659.241	-549.139	-575.469	-548.23	-546.79	-625.232	-494.837	-545.539	-443.033	-489.299	-669.726	-419.208	-633.467	-509.803	-456.882	-415.625	-486.099	-511.854	-523.335	-530.655	-571.472	-504.81	-534.194	-575.885	-520.897	-470.551	-511.121	-489.31	-435.069	-486.221	-528.751	-424.265	-411.906	-479.517	-528.416	-420.384	-328.13	-282.554
-149.638	-341.963	-395.905	-516.568	-535.063	-506.504	-512.355	-491.677	-634.786	-602.271	-552.906	-481.247	-625.115	-530.659	-539.307	-569.298	-541.878	-560.988	-518.773	-580.952	-568.815	-553.905	-516.676	-576.331	-536.012	-550.566	-560.934	-526.219	-534.723	-569.559	-556.124	-510.554	-520.229	-556.358	-464.777	-441.098	-548.545	-556.926	-539.618	-557.153	-534.28	-521.268	-592.828	-609.809	-560.557	-566.465	-549.185	-510.37	-530.104	-530.132	-549.448	-786.734	-567.479	-547.578	-618.691	-499.675	-446.066	-500.467	-547.712	-515.582	-433.558	-528.528	-562.179	-653.964	-542.2	-514.328	-533.582	-503.675	-379.72	-414.089	-395.743	-390.385	-473.253	-503.293	-519.821	-486.614	-516.203	-562.49	-584.961	-530.933	-542.729	-608.883	-573.689	-579.846	-580.497	-577.711	-588.309	-543.295	-597.959	-614.997	-554.099	-520.06	-613.644	-580.762	-536.061	-543.53	-547.088	-560.35	-540.979	-563.611	-666.574	-611.26	-611.197	-526.538	-546.785	-594.258	-521.262	-456.306	-406.396	-477.44	-532.505	-634.322	-614.997	-491.798	-496.781	-583.566	-503.048	-453.186	-429.934	-487.882	-533.4	-618.94	-533.365	-488.776	-530.014	-532.114	-581.475	-543.095	-588.317	-534.602	-572.63	-576.692	-485.73	-549.352	-638.729	-483.308	-562.693	-537.556	-376.006	-492.947	-546.909	-472.773	-405.96	-406.014	-423.357	-474.681	-385.092	-315.433	-311.554	-378.666	-655.471	-436.143	-519.644	-453.559	-622.877	-522.03	-463.953	-433.374	-396.474	-384.663	-425.849	-432.114	-358.341	-476.453	-465.69	-452.738	-426.015	-511.038	-469.183	-520.885	-560.999	-437.967	-381.042	-488.73	-527.212	-625.03	-596.792	-528.275	-481.316	-563.997	-597.664	-585.391	-521.406	-522.001	-568.738	-534.292	-538.574	-464.708	-427.233	-517.35	-536.315	-542.568	-574.276	-592.82	-543.718	-507.594	-575.185	-534.959	-582.165	-579.928	-566.828	-520.521	-517.82	-553.165	-717.063	-561.807	-637.921	-559.544	-660.771	-567.674	-563.926	-722.072	-499.625	-479.132	-397.038	-393.638	-422.009	-382.291	-478.9	-515.211	-494.642	-665.172	-590.404	-508.682	-469.372	-530.613	-658.24	-734.405	-555.481	-531.312	-496.558	-540.882	-592.487	-527.075	-490.652	-536.174	-547.455	-525.744	-577.205	-505.853	-516.479	-575.762	-535.44	-564.17	-582.173	-591.249	-475.963	-431.266	-533.953	-604.376	-544.724	-566.16	-561.401	-569.311	-588.818	-543.557	-480.956	-533.596	-430.532	-353.135	-445.548	-517.56	-428.622	-372.135	-342.018	-394.795	-445.862	-507.142	-530.126	-563.424	-594.906	-529.778	-550.643	-590.292	-546.66	-569.997	-556.902	-548.624	-557.513	-562.487	-596.954	-492.163	-509.513	-546.662	-452.755	-491.739	-539.055	-539.531	-518.669	-574.158	-571.79	-525.918	-465.599	-540.628	-571.869	-750.701	-588.604	-602.098	-504.502	-537.151	-563.489	-571.665	-498.179	-560.277	-584.369	-500.692	-521.429	-504.464	-629.765	-500.988	-496.088	-509.462	-361.193	-399.82	-399.889	-370.443	-451.193	-472.424	-207.145	-435.24	-484.526	-493.587	-672.56	-546.477	-540.383	-559.321	-541.732	-671.703	-532.19	-594.254	-699.488	-556.929	-543.769	-539.111	-524.098	-544.873	-541.218	-574.829	-532.15	-530.368	-601.373	-526.487	-546.374	-480.293	-598.298	-573.079	-533.321	-412.199	-464.949	-492.039	-492.6	-505.834	-523.171	-418.816	-453.704	-396.955	-471.528	-577.531	-448.303	-678.187	-532.428	-462.091	-518.238	-297.299	-185.347	-361.639	-484.937	-651.42	-445.576	-480.094	-477.85	-451.306	-440.315	-584.072	-451.328	-508.008	-487.648	-537.98	-512.257	-476.134	-475.822	-661.333	-541.135	-522.214	-446.644	-415.838	-463.485	-459.186	-459.358	-522.553	-482.368	-447.264	-565.865	-550.881	-510.658	-485.362	-537.712	-499.921	-493.752	-569.547	-439.152	-418.019	-548.418	-483.405	-532.592	-504.555	-420.782	-480.666	-572.959	-515.984	-440.278	-536.318	-552.536	-495.102	-456.417	-399.373	-427.417	-565.687	-398.99	-423.162	-519.584	-458.464	-502.318	-780.027	-562.996	-564.859	-595.631	-536.68	-594.486	-563.706	-567.125	-606.234	-597.38	-568.414	-500.928	-573.066	-569.618	-552.568	-479.624	-566.497	-544.723	-570.942	-536.258	-513.559	-492.941	-467.496	-502.202	-505.39	-524.371	-522.714	-481.703	-535.562	-544.35	-489.637	-547.395	-552.766	-550.462	-553.207	-551.584	-511.56	-451.719	-523.896	-455.374	-448.364	-519.847	-601.897	-517.115	-454.51	-610.172	-575.425	-445.377	-361.318	-738.333	-575.905	-477.909	-607.309	-682.099	-481.563	-360.553	-333.051	-379.169	-453.072	-522.465	-409.61	-334.608	-444.629	-393.932	-414.814	-600.957	-607.662	-422.182	-684.011	-621.756	-582.404	-579.223	-554.964	-848.216	-574.05	-608.615	-555.16	-636.513	-716.527	-665.271	-599.12	-574.603	-782.929	-590.893	-598.968	-469.854	-459.491	-594.907	-371.08	-441.524	-470.151	-576.201	-544.496	-497.576	-464.979	-474.328	-399.898	-440.667	-517.022	-514.179	-347.736	-454.846	-481.892	-663.051	-453.422	-466.475	-619.732	-524.662	-660.438	-698.06	-572.007	-569.243	-537.294	-531.335	-593.136	-557.598	-600.375	-578.87	-541.613	-604.424	-620.946	-579.728	-583.734	-564.762	-550.485	-534.109	-568.448	-627.249	-461.066	-373.286	-450.353	-552.682	-550.562	-629.508	-554.38	-529.908	-553.132	-690.165	-562.901	-566.567	-690.222	-517.59	-542.875	-563.52	-634.594	-503.694	-543.82	-734.092	-626.665	-489.107	-493.754	-391.177	-431.034	-498.414	-514.523	-517.79	-484.367	-421.491	-494.601	-407.497	-359.702	-454.5	-464.165	-514.837	-395.051	-461.096	-430.796	-487.951	-465.735	-511.987	-501.148	-499.005	-456.35	-393.684	-574.967	-421.395	-492.187	-520.629	-470.103	-510.424	-412.503	-451.738	-616.931	-475.822	-484.732	-475.093	-500.776	-538.27	-603.32	-495.691	-372.38	-475.46	-498.67	-645.381	-513.72	-535.199	-551.645	-455.134	-455.908	-507.317	-459.182	-676.233	-537.482	-640.539	-518.529	-514.541	-488.696	-566.454	-852.515	-519.296	-601.001	-608.068	-480.305	-452.764	-606.894	-507.698	-478.195	-433.946	-464.573	-388.905	-434.938	-543.136	-486.071	-454.617	-527.451	-462.086	-546.686	-518.848	-367.076	-435.343	-484.48	-407.951	-449.892	-555.601	-451.955	-450.729	-552.527	-477.5	-461.855	-545.939	-498.645	-433.264	-442.462	-587.609	-584.76	-523.837	-530.198	-504.602	-485.946	-528.913	-469.255	-501.58	-549.242	-428.507	-433.54	-648.409	-487.342	-481.83	-496.903	-421.638	-480.611	-434.971	-491.779	-475.13	-481.512	-429.415	-464.787	-594.653	-581.059	-414.53	-596.67	-566.779	-519.618	-468.719	-490.13	-520.979	-503.049	-461.853	-469.345	-585.72	-501.547	-559.17	-517.051	-526.798	-546.307	-462.916	-509.138	-395.266	-728.969	-625.711	-510.257	-411.647	-453.221	-519.238	-584.163	-620.649	-551.545	-541.594	-626.324	-430.182	-427.736	-505.261	-504.015	-467.647	-354.255	-493.34	-457.982	-376.647	-595.819	-512.235	-387.619	-679.958	-506.295	-551.372	-506.135	-447.088	-436.1	-389.836	-412.004	-360.126	-573.828	-539.271	-448.888	-492.725	-517.991	-526.832	-521.73	-401.139	-449.835	-494.696	-642.792	-541.4	-560.035	-407.594	-598.242	-516.977	-552.503	-548.581	-520.712	-530.36	-540.51	-454.739	-456.57	-439.064	-481.062	-526.297	-469.709	-472.642	-462.167	-390.585	-549.895	-486.853	-467.065	-575.281	-514.576	-487.662	-483.305	-477.748	-468.191	-518.774	-464.553	-391.712	-536.205	-480.298	-447.204	-466.765	-510.814	-533.549	-568.272	-447.572	-460.431	-547.367	-694.78	-565.827	-619.517	-434.034	-569.626	-473.54	-489.097	-737.391	-498.497	-596.74	-432.64	-529.88	-515.504	-797.09	-446.332	-527.377	-460.547	-526.107	-423.052	-417.199	-439.573	-545.244	-490.015	-428.164	-490.464	-473.946	-497.431	-508.542	-431.253	-443.038	-453.695	-511.512	-507.846	-706.376	-556.047	-455.899	-590.771	-535.216	-528.493	-490.013	-510.506	-459.461	-488.443	-550.587	-547.051	-546.082	-588.037	-486.483	-482.645	-458.93	-528.359	-758.472	-464.1	-499.696	-609.326	-375.718	-515.002	-469.438	-485.758	-483.784	-427.605	-456.017	-498.4	-497.023	-480.943	-544.089	-527.284	-677.795	-548.952	-479.587	-454.311	-495.616	-456.944	-422.461	-395.722	-457.351	-604.799	-436.061	-352.903	-430.948	-448.231	-518.867	-510.058	-431.886	-456.315	-517.167	-719.242	-557.253	-466.916	-493.036	-583.613	-415.648	-431.218	-271.052	-284.936	-501.399	-538.378	-688.398	-546.475	-559.449	-660.822	-539.194	-553.142	-537.363	-522.504	-496.663	-505.225	-544.955	-471.474	-563.199	-587.251	-442.993	-654.064	-523.077	-465.587	-591.863	-513.313	-529.038	-520.341	-690.133	-570.616	-510.548	-522.453	-594.714	-521.421	-441.079	-503.174	-475.794	-391.734	-447.189	-526.653	-427.009	-399.934	-464.625	-547.515	-438.533	-328.883	-244.935
-143.354	-350.576	-389.312	-510.575	-528.153	-525.68	-500.01	-472.039	-573.623	-609.823	-550.479	-466.376	-598.004	-530.029	-555.941	-562.661	-531.666	-566.95	-513.392	-571.772	-572.771	-541.11	-500.167	-568.86	-539.129	-538.514	-559.654	-528.877	-538.714	-548.792	-556.423	-515.305	-500.879	-536.972	-473.466	-459.47	-568.305	-521.454	-538.641	-532.866	-526.189	-512.309	-558.299	-607.793	-561.643	-565.214	-539.364	-509.137	-540.384	-542.186	-547.171	-767.27	-556.436	-547.519	-621.132	-501.23	-440.984	-489.538	-551.831	-523.811	-439.027	-500.663	-536.299	-646.324	-561.469	-517.873	-539.946	-526.392	-389.471	-449.655	-376.667	-360.606	-469.197	-517.986	-514.966	-486.082	-504.208	-550.347	-568.802	-550.984	-550.467	-589.684	-563.576	-575.578	-557.663	-573.75	-591.456	-545.873	-577.473	-641.692	-558.375	-530.079	-595.812	-571.427	-534.259	-535.405	-556.083	-562.238	-541.503	-550.75	-681.378	-622.684	-628.952	-541.062	-550.686	-589.412	-516.474	-467.58	-405.74	-478.247	-533.075	-628.176	-565.251	-487.222	-501.043	-586.633	-518.275	-441.512	-437.21	-494.373	-554.352	-602.614	-526.589	-518.343	-539.456	-526.614	-568.707	-544.742	-586.791	-531.573	-564.974	-581.335	-479.741	-557.209	-644.209	-500.504	-554.236	-543.482	-380.174	-490.392	-549.682	-468.676	-437.227	-436.228	-401.499	-461.278	-388.359	-364.495	-315.761	-463.181	-658.244	-444.548	-542.615	-504.372	-575.773	-478.998	-430.987	-406.548	-401.019	-382.238	-414.346	-436.045	-412.813	-404.033	-439.541	-472.619	-442.556	-499.73	-491.023	-586.654	-556.96	-445.7	-388.573	-488.642	-540.547	-611.027	-596.353	-537.634	-494.873	-556.338	-583.486	-597.134	-523.057	-522.627	-554.491	-525.57	-548.202	-471.443	-445.914	-523.487	-536.539	-551.008	-581.254	-577.439	-535.512	-530.627	-577.541	-536.848	-554.231	-571.63	-548.654	-511.706	-518.932	-567.309	-689.731	-549.529	-602.737	-569.526	-634.636	-572.805	-553.427	-790.201	-486.716	-470.278	-411.105	-389.646	-422.609	-396.291	-421.813	-527.105	-510.213	-605.17	-582.92	-553.638	-481.284	-555.535	-663.646	-715.584	-558.49	-532.311	-512.723	-549.209	-589.702	-528.273	-490.521	-544.367	-551.065	-534.231	-567.317	-498.678	-508.791	-594.534	-529.019	-551.847	-538.14	-617.979	-449.583	-425.863	-538.687	-620.564	-545.688	-538.518	-544.719	-579.015	-612.482	-530.307	-469.703	-511.966	-436.704	-349.767	-449.426	-539.462	-425.89	-393.426	-368.834	-388.758	-452.508	-523.125	-541.593	-562.99	-592.299	-524.97	-556.887	-597.348	-539.873	-554.263	-546.524	-573.098	-549.197	-571.734	-568.091	-497.654	-524.738	-562.933	-467.421	-489.685	-527.352	-517.714	-503.542	-578.883	-566.707	-515.974	-525.836	-541.07	-580.785	-737.669	-584.6	-575.161	-505.088	-529.11	-561.567	-584.808	-506.095	-560.316	-549.802	-490.546	-493.268	-505.167	-602.893	-503.851	-509.298	-510.893	-383.703	-415.257	-387.55	-371.45	-459.869	-462.796	-201.205	-409.003	-503.292	-499.816	-652.762	-515.57	-511.766	-548.731	-551.993	-680.367	-507.563	-541.396	-682.26	-570.367	-530.995	-516.921	-533.21	-601.362	-542.814	-576.679	-598.755	-532.073	-581.722	-554.317	-554.052	-510.833	-594.442	-568.219	-522.025	-431.157	-463.507	-480.555	-487.224	-503.622	-531.631	-420.743	-454.23	-409.397	-442.869	-592.768	-442.658	-678.53	-530.536	-450.427	-494.431	-306.668	-193.202	-366.54	-470.202	-654.709	-452.511	-496.937	-460.603	-439.411	-434.774	-583.221	-460.759	-509.522	-499.252	-529.074	-480.149	-482.071	-448.403	-654.227	-551.502	-516.418	-425.746	-418.339	-412.578	-465.742	-491.391	-524.212	-488.816	-442.963	-557.246	-541.598	-512.277	-478.802	-534.297	-498.067	-492.742	-556.604	-444.951	-413.789	-552.422	-496.439	-536.14	-516.911	-433.71	-477.352	-591.401	-519.097	-430.193	-531.159	-547.863	-502.021	-455.375	-408.099	-440.232	-560.117	-408.4	-436.237	-521.89	-439.512	-482.91	-776.404	-565.856	-554.944	-613.491	-542.451	-589.694	-525.744	-536.673	-614.943	-585.732	-563.965	-482.213	-616.288	-501.168	-529.334	-449.402	-546.186	-538.88	-643.128	-523.989	-506.848	-510.339	-481.759	-499.762	-498.683	-528.758	-523.019	-502.286	-503.963	-560.319	-483.226	-524.02	-539.146	-523.38	-566.717	-550.945	-515.455	-442.805	-531.346	-443.073	-437.715	-492.741	-586.35	-505.196	-462.912	-640.356	-568.069	-466.595	-383.084	-619.942	-544.696	-484.635	-535.164	-689.701	-482.371	-373.513	-323.407	-372.374	-438.972	-519.629	-388.927	-323.826	-336.981	-395.188	-409.115	-604.058	-582.72	-419.568	-674.681	-622.855	-578.979	-600.924	-541.132	-767.216	-592.274	-601.134	-557.555	-648.517	-701.394	-639.202	-597.082	-557.925	-820.175	-601.998	-605.775	-442.148	-476.214	-604.601	-385.14	-571.131	-454.851	-618.463	-497.488	-511.545	-454.842	-487.47	-376.03	-434.11	-525.824	-473.283	-397.911	-450.315	-489.815	-631.419	-463.266	-456.618	-642.821	-530.147	-664.855	-685.953	-551.2	-574.589	-512.464	-546.384	-609.272	-577.117	-607.897	-613.637	-560.291	-603.37	-628.291	-569.683	-580.731	-559.22	-605.859	-577.361	-553.377	-714.877	-484.507	-356.601	-444.673	-540.172	-552.267	-625.021	-522.332	-524.898	-532.095	-695.382	-564.099	-570.529	-680.187	-564.101	-557.526	-562.977	-623.352	-506.701	-538.323	-726.99	-611.597	-465.011	-463.37	-359.117	-448.881	-529.943	-511.389	-517.11	-465.756	-471.917	-507.234	-443.166	-447.035	-457.575	-464.79	-474.378	-380.85	-478.727	-430.731	-395.755	-465.118	-483.741	-512.428	-659.057	-431.052	-418.064	-586.132	-424.081	-462.747	-534.884	-440.23	-487.312	-416.628	-447.226	-513.344	-467.355	-496.344	-472.384	-504.745	-534.136	-598.737	-492.635	-362.897	-507.846	-533.894	-712.344	-513.484	-527.683	-532.462	-446.03	-465.729	-525.759	-484.022	-760.54	-534.395	-734.459	-527.664	-523.791	-505.81	-560.54	-741.707	-547.087	-556.225	-553.858	-451.149	-428.452	-546.68	-501.429	-468.805	-421.66	-466.534	-372.556	-439.786	-536.24	-514.81	-418.854	-519.242	-468.326	-565.17	-502.617	-374.277	-433.771	-503.29	-426.797	-437.457	-574.073	-456.103	-471.265	-549.5	-453.664	-459.643	-536.204	-495.909	-421.847	-447.359	-553.596	-580.478	-482.899	-523.176	-496.782	-497.421	-502.206	-436.89	-497.128	-566.866	-449.836	-445	-597.458	-493.934	-456.297	-503.798	-433.598	-495.245	-444.215	-495.484	-456.595	-503.718	-468.922	-441.394	-564.578	-587.165	-422.137	-590.613	-531.282	-501.436	-481.359	-467.77	-507.971	-517.555	-445.704	-456.92	-623.239	-517.412	-540.011	-527.967	-548.597	-561.495	-484.96	-517.972	-391.564	-771.076	-611.063	-498.09	-379.724	-446.386	-529.512	-550.963	-595.664	-561.897	-557.198	-615.386	-412.996	-445.782	-526.073	-521.466	-475.832	-359.783	-508.289	-451.51	-389.11	-590.276	-549.141	-393.348	-681.2	-527.645	-535.424	-489.435	-473.728	-460.458	-384.033	-408.981	-368.643	-586.477	-530.115	-460.57	-489.304	-526.85	-547.278	-569.529	-385.792	-442.94	-506.04	-650.053	-554.169	-547.526	-436.635	-599.713	-512.971	-572.669	-660.584	-502.833	-482.433	-638.005	-483.952	-452.045	-452.58	-617.345	-532.313	-487.02	-497.793	-464.585	-393.358	-575.083	-478.506	-505.91	-588.972	-520.487	-481.948	-490.635	-490.342	-478.19	-538.86	-485.9	-369.454	-531.42	-503.391	-465.356	-479.327	-500.586	-532.107	-573.233	-468.993	-470.353	-457.868	-647.824	-540.479	-581.625	-430.873	-585.019	-459.66	-475.66	-665.091	-497.105	-581.312	-435.204	-494.309	-473.954	-746.928	-438.247	-520.658	-459.477	-505.365	-436.764	-389.49	-422.482	-507.993	-455.144	-412.072	-509.671	-482.062	-525.599	-543.466	-468.022	-456.561	-459.82	-501.788	-484.106	-705.002	-561.103	-452.301	-580.505	-533.484	-529.72	-476.074	-530.457	-499.519	-509.38	-474.652	-561.691	-529.194	-581.982	-480.901	-493.994	-446.627	-555.731	-698.585	-451.096	-487.972	-661.08	-388.895	-488.068	-433.715	-473.572	-455.415	-414.664	-449.741	-498.337	-494.666	-485.016	-578.605	-508.94	-579.509	-553.373	-468.908	-459.528	-508.087	-464.749	-446.272	-419.288	-469.165	-555.762	-446.198	-339.143	-440.464	-418.784	-481.817	-505.388	-445.663	-480.958	-505.546	-718.648	-580.998	-449.1	-480.753	-574.935	-441.515	-486.818	-266.918	-286.477	-499.043	-523.133	-718.603	-563.688	-551.591	-658.246	-565.353	-566.503	-539.21	-526.764	-488.144	-497.746	-530.383	-442.191	-471.706	-568.86	-424.759	-516.941	-528.068	-465.763	-600.725	-509.489	-527.939	-514.765	-687.179	-583.986	-517.313	-518.086	-576.462	-514.499	-429.697	-494.353	-471.886	-386.605	-458.028	-576.182	-388.602	-397.087	-423.897	-537.348	-435.957	-326.151	-246.191
-147.738	-325.444	-384.399	-502.882	-524.564	-493.045	-505.308	-494.419	-616.132	-605.548	-534.819	-474.953	-662.81	-527.664	-543.952	-558.722	-546.987	-569.479	-510.205	-577.39	-572.171	-570.526	-531.187	-584.279	-518.525	-543.892	-560.509	-532.831	-536.476	-544.707	-549.801	-496.372	-503.198	-562.692	-451.869	-438.514	-571.165	-533.889	-486.262	-528.731	-515.834	-529.558	-570.262	-594.571	-565.208	-571.145	-532.079	-518.431	-514.177	-527.165	-556.505	-829.569	-561.932	-550.912	-630.958	-511.822	-443.638	-492.11	-543.03	-537.162	-446.447	-523.914	-569.169	-651.545	-544.401	-519.201	-538.626	-499.255	-379.163	-432.015	-374.135	-372.295	-474.862	-503.897	-540.524	-499.199	-496.248	-533.392	-557.861	-530.987	-523.887	-585.911	-561.497	-569.696	-581.392	-576.85	-591.377	-565.861	-588.37	-604.276	-564.205	-519.766	-604.054	-575.251	-515.222	-545.485	-563.335	-576.454	-550.818	-545.664	-675.241	-601.78	-618.355	-532.896	-556.447	-597.969	-547.07	-456.266	-419.907	-475.651	-518.544	-629.81	-597.505	-487.843	-507.582	-591.359	-512.104	-460.451	-418.419	-482.91	-543.091	-603.604	-539.021	-527.854	-538.769	-536.833	-579.488	-555.2	-590.375	-537.865	-568.246	-571.407	-475.697	-552.521	-640.976	-498.839	-547.639	-518.809	-374.619	-477.195	-538.953	-482.034	-403.92	-415.473	-442.813	-517.996	-386.23	-366.002	-330.214	-481.848	-466.054	-402.57	-395.076	-422.768	-475.871	-439.712	-511.249	-453.211	-404.468	-409.409	-394.634	-436.316	-474.028	-430.81	-431.546	-477.521	-454.991	-506.622	-456.577	-503.776	-559.372	-436.715	-376.683	-486.907	-542.2	-611.516	-574.027	-527.432	-473.013	-543.152	-589.069	-591.552	-518.211	-507.97	-551.552	-530.938	-544.453	-472.284	-443.634	-531.544	-532.489	-551.036	-580.63	-591.215	-532.116	-506.301	-580.818	-543.101	-555.783	-547.953	-543.802	-518.293	-522.281	-548.235	-668.26	-687.315	-608.122	-583.745	-677.304	-559.51	-561.957	-793.588	-482.277	-453.433	-390.601	-375.345	-405.052	-381.946	-379.619	-503.671	-492.445	-571.188	-608.058	-553.467	-472.707	-561.985	-698.445	-689.811	-566.376	-534.116	-500.347	-545.333	-609.85	-527.003	-487.058	-546.031	-560.836	-539.181	-570.714	-506.415	-507.781	-593.449	-530.978	-545.255	-548.703	-616.205	-461.008	-425.499	-543.132	-628.745	-534.282	-537.28	-543.624	-562.009	-604.763	-533.663	-469.295	-527.105	-435.431	-327.205	-428.214	-528.64	-425.317	-361.623	-342.778	-379.395	-443.622	-517.346	-535.39	-562.597	-580.088	-521.924	-547.003	-604.296	-550.986	-583.928	-557.113	-588.343	-553.174	-603.448	-593.947	-501.035	-528.205	-544.901	-447.279	-493.721	-526.596	-526.242	-514.983	-564.234	-561.047	-514.713	-464.458	-567.302	-581.347	-719.016	-592.265	-572.879	-492.511	-529.929	-534.524	-573.6	-518.209	-533.698	-556.69	-528.675	-506.335	-493.817	-607.47	-535.312	-516.323	-523.407	-383.112	-405.318	-410.782	-361.691	-443.026	-465.191	-204.6	-439.408	-503.218	-487.429	-667.357	-537.745	-525.224	-551.343	-588.98	-667.748	-518.592	-604.708	-674.016	-544.109	-531.459	-547.358	-527.027	-607.156	-538.395	-542.058	-529.269	-578.731	-569.723	-578.314	-544.234	-473.24	-606.44	-566.74	-531.684	-445.053	-446.002	-476.247	-499.48	-491.449	-535.67	-418.489	-466.638	-412.502	-484.453	-600.386	-456.843	-696.275	-543.926	-495.894	-491.716	-304.762	-178.901	-344.494	-482.688	-632.376	-441.823	-458.916	-472.827	-442.716	-431.429	-579.436	-478.534	-526.244	-457.269	-528.902	-469.794	-475.521	-466.018	-660.16	-534.37	-514.982	-424.005	-417.859	-409.081	-475.056	-478.755	-565.696	-485.119	-433.662	-565.841	-546.072	-516.001	-483.054	-536.813	-486.506	-488.675	-568.462	-434.641	-432.117	-555.278	-497.764	-544.429	-500.19	-458.625	-480.209	-599.864	-509.034	-400.48	-477.989	-534.761	-486.088	-452.572	-391.227	-428.796	-503.839	-352.661	-416.222	-540.415	-451.908	-489.457	-750.306	-560.485	-540.098	-587.575	-523.848	-599.723	-551.499	-564.778	-594.269	-601.511	-577.265	-483.095	-596.162	-524.369	-515.492	-451.003	-552.111	-530.878	-581.603	-531.099	-518.934	-508.373	-477.059	-493.981	-479.827	-538.486	-517.513	-525.046	-551.096	-555.046	-496.301	-535.722	-560.446	-546.696	-569.216	-550.528	-532.276	-451.847	-518.008	-455.941	-443.282	-450.443	-568.496	-511.512	-438.82	-608.667	-580.056	-473.189	-394.473	-542.199	-560.212	-456.789	-576.818	-671.565	-459.73	-341.881	-341.407	-385.453	-461.022	-532.521	-400.422	-300.81	-451.042	-371.237	-399.672	-615.026	-602.685	-412.273	-693.532	-618.241	-555.644	-562.034	-529.994	-874.124	-560.378	-602.888	-575.328	-560.314	-596.203	-681.018	-597.711	-548.566	-665.187	-594.014	-609.133	-451.367	-469.378	-555.712	-400.364	-524.641	-469.743	-589.946	-507.575	-493.612	-458.587	-478.454	-382.696	-447.63	-532.879	-529.11	-367.764	-460.59	-488.453	-642.093	-462.409	-536.115	-617.55	-530.989	-669.142	-780.348	-546.55	-562.635	-519.377	-555.736	-591.919	-551.014	-711.623	-594.892	-531.806	-588.995	-658.999	-564.504	-573.311	-572.545	-597.198	-570.545	-543.365	-593.019	-468.794	-390.106	-451.498	-544.99	-550.124	-631.242	-541.535	-526.471	-546.236	-695.794	-540.639	-559.917	-684.542	-528.37	-540.503	-568.96	-662.828	-529.294	-535.088	-711.86	-634.838	-509.818	-480.497	-405.258	-417.956	-502.847	-514.214	-504.693	-457.779	-455.575	-500.82	-383.125	-371.227	-448.352	-463.68	-433.335	-362.11	-466.572	-436.957	-386.608	-461.726	-472.36	-529.978	-669.243	-466.899	-377.147	-594.033	-424.128	-478.706	-507.85	-450.434	-513.656	-455.771	-465.504	-512.689	-471.497	-478.701	-446.608	-505.843	-531.574	-602.371	-501.243	-387.002	-499.084	-528.444	-641.15	-517.289	-551.549	-557.04	-455.081	-481.923	-527.917	-484.197	-753.178	-520.223	-708.048	-528.687	-521.718	-500.788	-581.076	-841.028	-564.38	-553.462	-608.712	-474.609	-448.934	-650.586	-515.702	-452.777	-425.425	-464.873	-389.766	-434.02	-561.954	-515.699	-430.668	-503.635	-461.913	-543.258	-487.391	-351.268	-435.367	-500.792	-418.153	-449.591	-510.874	-431.084	-445.634	-531.187	-478.141	-461.119	-531.485	-494.348	-414.69	-445.908	-565.386	-583.483	-504.248	-506.187	-494.891	-454.834	-513.942	-453.94	-485.421	-565.416	-468.18	-419.601	-611.897	-452.846	-528.818	-494.467	-411.21	-487.01	-429.345	-496.922	-459.028	-486.717	-447.346	-478.131	-549.863	-476.209	-417.146	-601.724	-562.786	-526.023	-470.858	-471.863	-508.602	-505.89	-453.759	-456.687	-603.752	-517.255	-572.13	-526.811	-534.638	-563.564	-471.77	-511.536	-385.106	-613.181	-617.051	-521.508	-417.676	-447.278	-508.39	-545.827	-612.696	-539.845	-518.128	-629.379	-427.035	-451.308	-518.132	-514.575	-457.148	-354.304	-511.77	-452.177	-399.522	-598.794	-542.549	-390.03	-569.099	-507.692	-514.242	-485.33	-460.788	-481.1	-395.031	-399.698	-348.633	-528.639	-603.157	-467.986	-498.744	-535.883	-542.373	-555.866	-389.446	-438.658	-505.799	-645.131	-562.832	-573.608	-408.986	-592.089	-504.77	-577.37	-683.393	-511.765	-593.599	-555.118	-500.232	-476.139	-451.682	-551.574	-532.358	-489.298	-515.924	-451.28	-380.267	-547.641	-464.94	-453.372	-739.053	-515.327	-502.809	-484.047	-498.965	-471.738	-519.929	-460.026	-384.909	-531.291	-480.652	-441.646	-482.159	-528.436	-545.244	-576.55	-449.553	-452.628	-396.93	-682.72	-568.129	-562.062	-447.332	-591.004	-463.825	-506.003	-720.752	-500.074	-592.195	-438.266	-524.216	-520.493	-845.421	-441.418	-534.124	-489.181	-518.267	-434.392	-407.304	-433.816	-530.833	-499.986	-435.245	-496.481	-482.452	-490.962	-509.019	-446.485	-447.133	-456.624	-524.409	-491.597	-757.887	-582.574	-455.018	-590.239	-532.345	-525.595	-486.901	-531.491	-483.287	-490.683	-542.478	-583.564	-552.49	-595.962	-485.461	-503.679	-457.851	-553.02	-720.533	-459.335	-494.723	-657.996	-381.879	-509.611	-451.632	-483.874	-470.41	-402.66	-451.294	-476.249	-495.376	-487.684	-574.734	-512.564	-631.993	-540.625	-439.053	-466.328	-521.262	-475.502	-456.043	-406.345	-500.242	-555.714	-437.928	-331.354	-454.795	-427.122	-498.442	-509.97	-453.12	-458.206	-483.925	-724.228	-566.499	-453.103	-485.334	-587.67	-453.586	-477.594	-238.881	-281.27	-476.584	-528.959	-695.19	-562.277	-552.654	-651.532	-529.89	-560.283	-529.893	-531.555	-502.223	-521.029	-541.991	-491.431	-427.025	-581.425	-445.577	-472.706	-518.271	-470.113	-572.779	-502.685	-521.509	-522.933	-687.466	-593.725	-546.2	-529.128	-592.117	-543.842	-477.401	-511.897	-539.684	-414.764	-474.133	-562.131	-396.369	-397.966	-416.707	-552.145	-453.109	-338.844	-256.762
-153.071	-335.846	-389.828	-516.308	-527.69	-493.697	-508.576	-495.517	-639.102	-613.077	-548.379	-460.552	-627.2	-528.499	-551.481	-557.972	-549.855	-558.208	-493.104	-554.982	-567.517	-543.799	-492.809	-588.371	-544.183	-535.712	-560.791	-525.451	-530.247	-566.385	-550.831	-495.441	-515.443	-565.822	-457.469	-458.523	-558.782	-549.444	-497.356	-529.891	-524.093	-499.301	-558.959	-619.333	-565.563	-560.922	-542.753	-512.694	-528.563	-526.662	-536.505	-764.783	-568.088	-538.497	-629.942	-503.843	-442.332	-491.093	-547.124	-521.667	-452.813	-520.655	-568.5	-647.766	-553.457	-516.02	-549.174	-495.999	-377.094	-432.742	-404.109	-384.077	-479.18	-514.906	-537.28	-493.369	-511.225	-577.088	-574.582	-540.671	-533.735	-594.156	-572.917	-577.029	-562.982	-592.737	-599.069	-563.716	-621.583	-630.133	-563.148	-528.755	-605.462	-569.766	-514.393	-541.174	-555.482	-571.898	-521.473	-543.171	-668.267	-628.673	-609.552	-524.552	-518.362	-565.654	-514.155	-445.786	-404.877	-474.631	-527.466	-625.677	-563.728	-486.249	-510.15	-599.286	-536.202	-461.621	-422.528	-483.871	-543.126	-620.152	-535.917	-523.616	-532.833	-526.868	-572.283	-552.326	-575.79	-528.127	-570.962	-599.415	-493.19	-565.924	-634.747	-484.999	-565.63	-491.761	-350.772	-489.293	-563.949	-420.288	-382.012	-435.987	-421.08	-462.544	-397.585	-323.715	-320.743	-399.863	-513.143	-419.195	-470.965	-485.635	-518.43	-461.043	-529.212	-492.531	-462.692	-384.304	-389.393	-441.399	-460.853	-450.009	-445.264	-469.966	-433.943	-492.315	-508.451	-523.147	-559.589	-430.214	-400.609	-483.725	-501.159	-567	-576.893	-526.775	-490.301	-548.109	-579.886	-592.736	-544.344	-524.213	-550.233	-533.756	-538.653	-476.392	-444.333	-519.319	-532.051	-543.96	-566.799	-601.952	-553.253	-512.267	-597.654	-540.803	-575.142	-560.633	-570.836	-511.165	-521.867	-562.965	-694.875	-562.553	-635.497	-563.353	-661.01	-594.217	-541.42	-709.57	-500.067	-459.898	-412.786	-376.447	-418.344	-381.085	-433.675	-526.608	-496.953	-605.458	-617.82	-528.082	-464.884	-572.587	-567.981	-698.598	-540.732	-547.628	-498.882	-540.096	-585.798	-522.538	-489.707	-543.167	-555.211	-546.416	-576.906	-507.236	-513.19	-566.387	-529.85	-557.095	-548.432	-598.576	-476.422	-426.44	-520.172	-600.968	-552.419	-559.459	-555.158	-547.675	-585.876	-532.046	-469.113	-520.259	-396.439	-340.54	-451.26	-500.795	-401.875	-348.141	-342.173	-378.326	-446.873	-516.434	-533.818	-549.804	-586.903	-528.978	-548.188	-611.716	-544.014	-573.062	-561.055	-544.436	-528.879	-571.071	-589.015	-494.281	-522.205	-549.018	-452.292	-517.103	-534.102	-524.084	-512.134	-575.828	-554.455	-516.593	-573.677	-537.071	-585.299	-738.172	-596.778	-594.103	-521.204	-537.359	-552.847	-582.425	-512.833	-550.051	-547.715	-511.469	-511.631	-507.248	-616.034	-504.573	-504.343	-512.362	-429.708	-442.206	-484.203	-359.951	-461.183	-488.251	-205.137	-293.406	-493.72	-502.966	-531.241	-540.073	-542.234	-553.688	-597.893	-670.566	-524.865	-600.897	-677.896	-552.956	-529.745	-522.611	-524.64	-597.01	-538.308	-515.554	-527.388	-583.299	-571.057	-615.615	-551.26	-550.278	-609.448	-550.737	-589.066	-472.372	-580.492	-491.791	-500.18	-495.213	-524.212	-426.39	-491.863	-417.588	-406.608	-580.092	-440.465	-671.06	-521.98	-455.498	-507.962	-296.024	-183.209	-368.051	-471.542	-557.49	-418.393	-364.028	-479.926	-449.938	-437.096	-480.792	-452.319	-501.42	-457.338	-527.162	-465.184	-464.286	-455.179	-688.154	-533.985	-508.265	-425.981	-409.583	-409.848	-477.828	-483.786	-533.341	-485.682	-430.483	-577.663	-561.897	-550.267	-479.248	-547.561	-502.187	-510.449	-548.792	-433.865	-417.8	-546.612	-492.951	-540.568	-518.607	-466.766	-482.067	-604.654	-525.987	-454.28	-534.874	-544.408	-497.187	-479.547	-394.698	-428.82	-583.803	-415.905	-421.573	-519.917	-469.371	-489.191	-814.266	-570.242	-560.205	-600.358	-548.472	-603.383	-543.17	-571.906	-602.476	-593.982	-563.385	-510.372	-592.802	-533.382	-556.54	-444.773	-548.333	-515.337	-608.531	-513.03	-491.12	-507.883	-474.072	-514.468	-495.074	-531.499	-533.899	-502.774	-483.13	-557.692	-507.641	-549.239	-550.956	-536.355	-600.071	-569.424	-523.45	-446.272	-505.156	-467.826	-425.501	-483.417	-481.635	-509.695	-445.848	-471.349	-568.176	-448.05	-360.685	-557.616	-579.756	-470.949	-489.711	-688.054	-483.013	-364.106	-339.655	-374.855	-481.159	-546.639	-419.267	-295.353	-436.419	-383.958	-397.303	-588.35	-594.143	-403.677	-677.687	-614.736	-574.183	-616.834	-543.134	-877.559	-595.231	-611.374	-560.442	-568.548	-635.504	-639.519	-589.775	-544.211	-749.795	-595.713	-587.183	-440.401	-464.096	-610.454	-388.724	-460.219	-474.88	-565.432	-502.225	-491.372	-450.138	-491.628	-382.541	-480.236	-563.97	-522.721	-340.739	-449.911	-482.766	-583.774	-444.484	-494.214	-638.191	-521.29	-592.519	-751.267	-549.47	-559.082	-508.095	-560.804	-589.826	-568.058	-664.096	-610.023	-556.379	-605.579	-634.516	-576.892	-569.041	-578.688	-607.861	-575.274	-541.65	-742.823	-476.074	-285.174	-458.581	-538.885	-547.338	-644.445	-546.387	-544.719	-541.304	-698.111	-567.185	-579.667	-741.939	-555.596	-544.732	-564.249	-605.001	-500.232	-525.022	-732.855	-726.19	-502.557	-462.831	-381.42	-533.24	-535.57	-519.593	-514.19	-483.569	-479.048	-526.366	-408.165	-400.324	-446.585	-455.758	-363.103	-374.694	-473.794	-452.143	-414.722	-475.792	-504.487	-507.019	-687.438	-426.781	-394.424	-570.279	-460.265	-492.797	-516.367	-453.738	-499.194	-422.851	-449.629	-532.339	-473.112	-466.918	-437.353	-497.224	-539.301	-602.215	-508.928	-387.364	-488.367	-531.006	-656.761	-501.778	-527.671	-544.522	-460.117	-470.698	-527.307	-441.041	-669.147	-537.89	-728.998	-528.63	-533.483	-495.218	-561.081	-814.389	-525.994	-542.511	-576.831	-463.056	-484.471	-657.324	-510.979	-449.241	-419.565	-481.638	-412.398	-445.026	-584.579	-522.662	-430.539	-539.261	-451.835	-534.966	-493.171	-377.699	-447.894	-497.691	-413.588	-449.362	-562.08	-455.453	-481.158	-538.946	-458.143	-458.726	-529.967	-509.271	-439.687	-448.4	-525.855	-552.37	-505.404	-507.673	-481.419	-474.108	-497.263	-473.545	-507.263	-634.474	-475.376	-556.03	-563.365	-449.704	-464.05	-492.607	-476.822	-496.663	-450.995	-505.001	-470.06	-448.867	-450.637	-475.207	-584.988	-565.245	-433.077	-564.023	-550.01	-479.152	-449.985	-471.352	-520.786	-525.362	-461.434	-458.173	-612.458	-482.932	-536.066	-527.991	-549.475	-558.103	-476.359	-527.428	-410.322	-773.754	-611.272	-527.879	-385.762	-440.655	-528.748	-562.273	-604.746	-519.053	-530.25	-578.463	-442.9	-444.87	-517.82	-501.5	-465.11	-367.56	-508.438	-444.616	-396.642	-624.856	-503.136	-397.844	-524.62	-513.695	-539.508	-499.966	-464.749	-463.811	-382.814	-412.503	-357.281	-525.105	-612.797	-472.974	-499.095	-532.307	-540.971	-563.363	-408.56	-441.996	-504.109	-673.248	-549.878	-577.025	-424.339	-610.456	-510.021	-570.567	-677.778	-512.106	-569.029	-587.074	-470.642	-448.906	-433.091	-585.207	-524.148	-468.089	-489.105	-450.24	-384.485	-573.213	-473.458	-431.543	-696.315	-523.493	-488.801	-471.127	-489.997	-463.631	-515.195	-472.493	-389.702	-512.031	-463.419	-431.35	-467.013	-500.107	-538.729	-574.041	-461.017	-444.166	-409.995	-654.362	-534.465	-599.602	-435.492	-570.619	-466.553	-498.981	-636.365	-495.928	-486.615	-433.624	-529.301	-536.831	-798.045	-458.833	-541.817	-480.51	-516.354	-423.647	-409.767	-511.306	-565.324	-490.086	-422.68	-503.666	-488.138	-498.934	-530.505	-442.716	-453.095	-442.067	-524.684	-503.25	-738.677	-577.215	-448.657	-611.057	-533.199	-517.896	-473.177	-516.552	-497.267	-519.214	-589.781	-587.148	-548.105	-587.52	-484.237	-475.885	-454.652	-503.04	-714.138	-441.94	-491.797	-665.199	-394.654	-511.294	-528.012	-480.835	-432.831	-413.65	-475.536	-512.795	-510.043	-493.127	-584.281	-512.349	-710.59	-555.702	-469.38	-484.422	-546.865	-451.748	-408.98	-395.643	-445.21	-547.752	-436.229	-344.872	-441.049	-424.517	-488.584	-514.251	-438.392	-450.226	-493.576	-667.955	-563.028	-450.811	-479.501	-553.617	-425.532	-467.987	-215.428	-285.529	-481.703	-526.465	-538.925	-560.048	-563.399	-655.009	-554.748	-554.806	-680.934	-530.042	-491.127	-502.231	-526.13	-460.544	-396.893	-496.013	-442.115	-462.478	-515.075	-473.353	-602.565	-523.665	-536.66	-527.409	-717.311	-587.405	-530.631	-498.693	-572.567	-555.306	-454.681	-489.698	-511.934	-394.395	-459.867	-523.949	-420.238	-378.242	-430.243	-556.539	-441.223	-345.735	-259.642
-135.851	-319.632	-368.549	-495.191	-527.302	-501.019	-520.585	-500.024	-631.989	-599.238	-542.523	-465.131	-617.638	-538.536	-547.263	-566.322	-528.899	-549.996	-497.516	-570.063	-568.628	-527.233	-490.571	-594.152	-539.949	-548.644	-570.058	-528.113	-534.144	-553.858	-556.674	-496.643	-516.91	-563.696	-460.402	-434.849	-563.486	-545.872	-497.22	-539.32	-523.059	-504.396	-584.928	-618.186	-573.288	-572.607	-544.933	-502.419	-536.927	-525.602	-538.616	-792.745	-575.105	-557.516	-631.949	-509.993	-444.019	-483.134	-541.848	-527.187	-445.69	-509.209	-553.473	-656.207	-550.589	-517.607	-525.735	-499.444	-382.766	-437.01	-394.538	-393.671	-477.499	-509.265	-542.422	-502.213	-500.279	-560.179	-571.669	-569.661	-542.441	-589.363	-559.048	-567.034	-549.519	-566.45	-601.052	-570.17	-601.136	-637.139	-566.896	-526.188	-596.429	-576.247	-526.111	-544.326	-555.575	-581.278	-549.58	-546.817	-658.903	-613.545	-616.331	-542.852	-531.717	-572.105	-495.135	-450.503	-383.492	-478.591	-545.76	-639.805	-601.721	-495.235	-532.14	-624.019	-551.397	-463.335	-430.403	-497.486	-529.673	-622.893	-529.361	-521.749	-555.336	-526.752	-547.59	-546.817	-576.168	-542.698	-569.773	-566.692	-462.518	-567.225	-625.128	-486.054	-562.853	-541.887	-380.034	-492.902	-553.548	-462.518	-401.771	-423.742	-409.936	-477.785	-401.877	-394.553	-346.265	-470.771	-448.43	-410.092	-557.881	-444.227	-472.444	-461.303	-544.765	-421.963	-385.805	-389.118	-385.643	-410.492	-394.553	-439.073	-445.885	-480.935	-430.237	-517.084	-499.814	-669.955	-562.903	-433.914	-385.944	-485.15	-534.585	-563.593	-595.72	-540.587	-507.414	-545.527	-553.204	-603.299	-539.711	-518.863	-566.88	-538.4	-545.249	-474.756	-454.723	-513.219	-531.465	-540.804	-579.35	-578.857	-526.714	-504.04	-571.653	-534.819	-545.713	-556.971	-543.048	-497.882	-501.991	-545.355	-669.075	-617.093	-600.805	-560.493	-658.98	-562.522	-568.692	-803.87	-502.86	-466.168	-414.099	-392.714	-416.684	-389.276	-404.997	-521.472	-495.247	-591.462	-585.583	-545.55	-475.928	-563.044	-563.977	-707.905	-552.899	-560.594	-528.442	-566.046	-590.489	-549.362	-498.739	-534.529	-562.133	-538.526	-573.024	-505.288	-505.587	-569.092	-516.069	-547.038	-546.982	-604.018	-462.724	-437.824	-535.465	-597.128	-535.341	-534.187	-543.409	-554.002	-595.671	-535.846	-491.173	-523.426	-443.054	-348.557	-463.972	-532.684	-406.329	-341	-335.203	-385.525	-447.359	-518.716	-531.025	-551.85	-579.513	-537.321	-566.968	-612.637	-559.569	-584.689	-556.945	-578.815	-540.886	-565.808	-594.573	-481.569	-503.965	-543.874	-449.673	-493.897	-546.752	-526.009	-492.303	-575.706	-585.926	-509.651	-473.585	-523.526	-585.599	-721.084	-614.427	-587.107	-506.535	-533.482	-536.579	-574.599	-509.659	-538.03	-554.781	-517.666	-514.849	-489.352	-593.25	-577.778	-502.632	-422.423	-380.805	-422.304	-425.887	-367.074	-465.58	-500.089	-209.043	-385.993	-475.867	-545.114	-583.854	-528.067	-524.958	-555.416	-577.165	-670.526	-528.332	-596.751	-683.147	-562.791	-524.561	-539.423	-530.22	-587.334	-547.396	-544.801	-540.376	-570.45	-524.771	-626.595	-544.051	-535.064	-644.807	-552.38	-559.003	-452.843	-559.595	-497.912	-502.143	-495.415	-519.79	-408.822	-479.191	-407.504	-421.414	-598.627	-432.51	-709.663	-510.135	-443.059	-466.773	-308.092	-169.95	-346.046	-482	-534.873	-468.704	-384.562	-471.992	-449.474	-430.823	-576.612	-458.668	-502.145	-458.369	-535.096	-454.844	-483.963	-481.506	-662.906	-558.784	-529.773	-415.922	-416.402	-403.179	-477.133	-477.645	-560.02	-463.942	-430.125	-573.58	-559.258	-524.991	-487.915	-538.013	-502.183	-520.368	-550.734	-449.48	-419.954	-543.945	-488.561	-525.181	-496.595	-458.454	-492.523	-578.28	-502.224	-447.701	-536.272	-518.204	-500.995	-460.913	-403.694	-412.898	-452.948	-412.475	-425.369	-538.733	-454.75	-488.685	-631.009	-561.662	-552.313	-599.415	-543.783	-607.83	-542.92	-561.274	-613.361	-603.474	-578.447	-514.337	-588.242	-542.832	-538.863	-439.246	-542.804	-530.541	-587.792	-512.471	-503.301	-512.996	-470.145	-494.427	-495.357	-544.909	-531.263	-540.273	-526.632	-546.593	-504.269	-552.217	-558.841	-529.428	-554.837	-536.889	-507.869	-443.472	-506.304	-443.722	-414.374	-484.897	-440.559	-512.261	-450.525	-474.832	-548.177	-459.172	-386.016	-581.729	-580.74	-482.01	-532.532	-665.275	-475.098	-369.213	-332.897	-391.193	-486.19	-525.211	-417.771	-311.694	-458.302	-370.398	-380.877	-603.675	-607.357	-411.673	-697.934	-632.989	-564.553	-582.811	-547.915	-884.414	-595.625	-591.199	-561.962	-646.425	-701.61	-648.397	-600.699	-558.374	-766.78	-593.78	-601.698	-459.28	-477.469	-591.06	-374.178	-518.521	-469.814	-609.902	-517.415	-501.035	-456.65	-506.592	-377.185	-460.909	-500.859	-500.4	-405.401	-450.22	-472.303	-652.786	-469.806	-479.736	-632.61	-526.968	-670.668	-705.937	-559.66	-573.134	-529.467	-576.344	-599.359	-612.58	-740.654	-586.781	-547.868	-586.494	-651.66	-562.778	-552.887	-564.786	-629.959	-564.219	-553.281	-615.509	-476.398	-267.452	-273.517	-524.928	-547.422	-495.225	-522.889	-537.582	-536.638	-526.444	-536.63	-556.188	-561.729	-530.438	-529.809	-557.926	-640.898	-496.691	-526.612	-645.519	-754.529	-479.24	-457.936	-406.718	-570.135	-538.458	-516.064	-525.494	-473.966	-484.387	-533.793	-415.74	-404.602	-442.838	-433.723	-342.402	-366.874	-461.638	-427.344	-529.406	-469.96	-550.412	-510.961	-685.735	-439.039	-394.943	-571.484	-435.536	-485.109	-534.613	-451.618	-510.967	-443.637	-454.639	-514.195	-456.026	-476.291	-446.166	-506.898	-527.548	-585.386	-508.212	-350.296	-482.635	-548.817	-608.381	-513.371	-543.071	-550.672	-466.814	-464.879	-527.445	-448.213	-665.677	-531.787	-728.096	-525.444	-532.015	-506.059	-558.087	-813.904	-506.857	-540.202	-597.578	-457.505	-436.205	-718.116	-498.362	-448.516	-419.699	-465.291	-362.367	-458.118	-547.181	-572.667	-426.36	-550.747	-455.54	-529.914	-502.761	-357.607	-451.142	-507.508	-397.447	-425.805	-515.863	-433.625	-470.673	-533.435	-464.742	-462.05	-541.768	-502.771	-400.266	-438.476	-515.983	-567.495	-512.852	-521.639	-496.538	-452.043	-514.605	-467.41	-491.217	-593.609	-468.647	-380.499	-636.874	-430.037	-422.15	-422.819	-601.476	-497.806	-419.343	-468.573	-506.435	-477.153	-438.732	-454.548	-616.487	-491.233	-423.822	-598.228	-551.094	-495.695	-472.906	-466.275	-547.14	-534.786	-452.384	-460.188	-620.65	-532.95	-545.591	-534.373	-556.544	-554.971	-440.568	-510.79	-396.473	-729.902	-613.348	-535.489	-409.577	-443.394	-514.991	-547.779	-640.823	-540.762	-576.925	-613.026	-421.438	-438.746	-544.527	-511.595	-469.584	-368.168	-509.202	-460.385	-397.812	-592.624	-540.302	-386.403	-554.876	-507.962	-532.152	-510.93	-468.376	-472.101	-394.214	-403.406	-347.375	-492.179	-508.378	-469.432	-500.086	-530.224	-541.477	-554.673	-404.568	-442.797	-502.768	-707.983	-570.828	-587.89	-422.286	-567.451	-495.552	-559.292	-685.448	-502.818	-464.087	-600.554	-458.039	-452.886	-437.488	-650.891	-537.666	-477.599	-493.984	-466.627	-392.993	-600.087	-473.143	-494.543	-705.711	-525.061	-476.329	-482.622	-487.137	-472.749	-511.177	-472.252	-364.312	-500.044	-488.992	-442.082	-464.395	-512.486	-539.082	-560.601	-443.074	-470.377	-461.156	-684.878	-549.339	-560.408	-413.869	-537.899	-484.076	-488.754	-562.947	-499.614	-482.519	-478.674	-542.941	-533.227	-727.201	-478.456	-561.975	-502.869	-523.378	-420.991	-373.885	-505.827	-508.656	-476.468	-419.606	-490.918	-477.473	-519.74	-542.798	-460.92	-450.463	-438.766	-509.101	-488.679	-714.452	-538.562	-444.212	-600.562	-536.561	-503.95	-458.99	-532.154	-494.531	-520.425	-608.708	-558.357	-527.546	-559.821	-476.896	-506.835	-454.112	-539.439	-728.582	-452.153	-493.677	-662.49	-395.212	-512.484	-543.78	-474.405	-457.975	-419.339	-448.352	-478.822	-492.041	-473.963	-517.459	-513.135	-698.34	-569.083	-484.004	-466.293	-516.208	-473.872	-437.293	-418.447	-447.792	-555.138	-435.91	-356.241	-438.674	-401.54	-484.946	-504.859	-455.059	-469.24	-485.17	-704.452	-559.176	-459.144	-465.701	-548.092	-405.865	-443.664	-222.629	-287.778	-506.233	-538.169	-551.366	-558.418	-559.82	-650.369	-547.322	-573.685	-697.785	-541.658	-476.72	-523.237	-532.494	-434.966	-386.154	-476.749	-417.154	-464.9	-533.907	-478.88	-574.79	-504.422	-527.822	-527.332	-670.697	-571.109	-527.467	-520.338	-575.558	-549.115	-474.547	-468.979	-446.794	-380.006	-458.28	-543.006	-395.123	-399.19	-426.699	-554.863	-456.494	-318.246	-228.7
-159.066	-378.964	-411.496	-495.443	-541.945	-525.505	-498.234	-487.995	-602.981	-604.656	-532.018	-457.97	-653.655	-533.13	-538.156	-558.185	-534.694	-562.565	-501.018	-561.351	-566.393	-552.902	-510.294	-595.598	-546.165	-557.686	-581.124	-549.774	-535.926	-576.096	-571.369	-507.324	-505.065	-574.126	-457.282	-446.167	-603.711	-548.091	-479.212	-542.269	-543.036	-494.01	-550.458	-610.52	-552.816	-563.345	-540.508	-509.673	-529.306	-526.848	-535.929	-805.505	-557.323	-542.079	-630.116	-505.904	-443.578	-482.08	-530.783	-517.908	-456.996	-526.256	-572.339	-633.409	-546.555	-519.131	-548.756	-482.715	-377.822	-432.023	-397.617	-379.511	-478.115	-484.353	-533.975	-491.797	-507.364	-554.485	-571.553	-532.984	-539.407	-598.188	-565.854	-569.357	-580.284	-576.346	-592.438	-529.221	-582.515	-617.224	-544.755	-521.288	-600.533	-564.156	-518.841	-529.748	-559.061	-580.788	-544.31	-542.008	-671.562	-586.246	-610.268	-528.52	-550.807	-583.147	-502.191	-438.434	-415.666	-478.027	-521.493	-621.694	-609.148	-477.883	-501.818	-579.752	-492.923	-460.67	-442.023	-495.289	-536.475	-595.211	-529.36	-522.357	-533.063	-527.565	-566.571	-554.638	-576.214	-537.608	-561.317	-569.807	-470.78	-546.406	-636.589	-483.046	-540.773	-500.466	-353.684	-472.652	-555.852	-437.896	-392.347	-417.8	-408.012	-476.929	-394.642	-347.205	-322.325	-423.81	-454.767	-391.742	-569.176	-438.275	-482.669	-443.82	-540.33	-422.656	-382.67	-382.826	-388.074	-423.762	-405.871	-441.882	-464.139	-470.951	-433.146	-518.247	-524.67	-666.481	-574.615	-458.991	-387.009	-492.535	-529.354	-621.269	-580.63	-531.844	-491.059	-554.921	-580.1	-610.897	-539.605	-524.1	-560.891	-532.043	-543.325	-479.532	-448.78	-529.86	-541.076	-549.253	-575.18	-598.121	-538.769	-513.253	-571.041	-548.615	-586.463	-566.031	-551.538	-530.232	-523.299	-542.546	-683.8	-708.258	-610.823	-560.129	-662.977	-550.133	-558.543	-701.809	-493.021	-442.171	-396.017	-389.521	-425.147	-386.61	-390.473	-541.936	-501.461	-559.346	-595.437	-496.895	-464.181	-537.836	-573.7	-707.277	-559.308	-538.579	-512.627	-556.601	-577.907	-545.203	-513.473	-545.147	-558.927	-555.61	-593.059	-509.035	-502.792	-574.191	-543.982	-571.111	-550.974	-607.555	-483.708	-422.244	-516.431	-617.636	-545.948	-562.774	-543.779	-560.813	-594.981	-551.87	-477.45	-513.437	-431.653	-360.402	-448.384	-525.818	-417.319	-365.034	-362.386	-391.339	-443.969	-528.321	-552.912	-553.625	-573.953	-521.855	-547.761	-597.128	-534.39	-597.953	-548.268	-583.423	-556.391	-561.922	-590.755	-503.095	-531.485	-559.026	-456.339	-485.837	-545.824	-526.584	-501.669	-572.971	-555.31	-495.769	-573.142	-538.191	-584.994	-699.895	-655.225	-596.337	-508.094	-587.7	-546.505	-575.287	-509.062	-560.206	-550.704	-517.377	-513.014	-494.308	-655.422	-537.529	-533.393	-544.173	-375.04	-414.528	-414.549	-386.21	-467.531	-506.592	-238.656	-387.771	-502.689	-648.077	-534.202	-508.087	-520.013	-563.686	-545.283	-636.615	-526.856	-578.86	-645.125	-565.053	-528.761	-513.062	-519.948	-558.185	-546.175	-531.224	-539.499	-530.677	-577.749	-633.633	-546.489	-509.443	-680.383	-570.074	-524.231	-454.382	-483.679	-486.119	-484.752	-487.471	-518.862	-408.036	-467.609	-432.028	-424.664	-572.695	-448.265	-677.421	-546.62	-458.649	-486.66	-287.892	-208.406	-376.836	-466.095	-654.7	-439.91	-462.25	-485.176	-454.944	-433.605	-582.816	-477.167	-496.071	-467.265	-542.881	-490.018	-480.377	-477.812	-642.968	-540.065	-508.231	-412.641	-417.797	-413.425	-463.853	-566.815	-535.901	-566.4	-433.731	-551.983	-535.914	-490.873	-479.001	-520.927	-481.201	-503.641	-577.766	-450.648	-431.347	-564.142	-504.13	-516.708	-500.048	-440.949	-477.885	-579.184	-507.828	-452.037	-523.501	-481.541	-486.729	-462.214	-409.04	-442.612	-631.084	-413.185	-417.494	-528.749	-473.135	-478.808	-795.872	-569.216	-555.993	-605.704	-539.601	-594.69	-563.198	-566.414	-610.75	-595.676	-557.807	-492.895	-573.225	-534.777	-527.641	-451.12	-561.26	-521.334	-563.672	-522.14	-508.444	-522.03	-472.708	-474.201	-495.17	-534.244	-539.24	-511.142	-478.159	-539.803	-496.84	-552.865	-554.013	-544.42	-573.965	-560.927	-500.286	-452.651	-546.116	-456.072	-438.155	-488.59	-456.117	-498.074	-453.406	-502.67	-578.465	-474.578	-408.688	-561.624	-564.358	-468.98	-682.292	-673.146	-502.944	-333.784	-312.154	-368.179	-459.004	-536.603	-420.366	-307.661	-470.088	-364.149	-368.786	-539.076	-589.309	-406.46	-671.639	-612.959	-556.915	-580.609	-526.805	-886.938	-591.096	-619.545	-585.4	-640.344	-702.318	-679.502	-578.947	-581.922	-680.784	-589.1	-610.203	-439.168	-470.785	-574.388	-393.747	-519.537	-479.876	-585.343	-525.021	-487.804	-454.286	-498.585	-386.821	-431.636	-514.342	-505.555	-392.65	-446.822	-494.636	-644.197	-453.917	-457.917	-620.813	-522.228	-667.882	-707.07	-551.533	-558.342	-514.898	-528.791	-597.662	-580.145	-709.506	-616.529	-565.88	-612.489	-645.581	-571.186	-581.789	-557.321	-639.698	-585.018	-555.699	-573.725	-473.865	-244.203	-277.981	-520.453	-535.006	-491.902	-534.38	-534.379	-529.342	-593.724	-540.661	-560.378	-563.231	-551.152	-616.493	-566.808	-639.932	-514.27	-542.974	-707.875	-609.184	-477.669	-464.78	-392.295	-403.422	-522.415	-530.43	-512.626	-475.722	-465.628	-524.685	-415.927	-411.768	-460.078	-456.443	-354.441	-356.78	-481.29	-419.085	-493.101	-467.833	-476.905	-510.204	-612.463	-424.356	-415.067	-558.145	-415.607	-482.083	-525.072	-458.147	-490.856	-429.509	-469.613	-511.864	-462.561	-489.124	-470.432	-515.713	-538.916	-587.35	-488.771	-362.97	-477.159	-505.292	-637.389	-516.202	-534.338	-543.609	-461.473	-485.846	-506.161	-479.783	-631.666	-523.146	-637.437	-532.563	-529.507	-500.712	-564.56	-816.307	-528.906	-573.943	-611.605	-460.216	-439.893	-680.86	-484.626	-455.583	-427.517	-479.424	-363.8	-446.764	-503.356	-512.767	-437.005	-522.264	-493.619	-556.041	-505.812	-391.605	-452.765	-522.304	-415.536	-425.146	-570.439	-451.925	-438.168	-558.219	-455.948	-446.175	-538.996	-495.276	-418.158	-431.121	-546.14	-560.755	-492.652	-529.451	-504.949	-493.292	-520.103	-485.098	-490.737	-586.998	-497.364	-408.252	-625.477	-440.902	-459.82	-454.102	-580.195	-496.987	-435.582	-530.538	-459.87	-458.235	-448.667	-443.859	-569.31	-579.351	-415.203	-580.195	-556.419	-528.576	-470.32	-475.662	-546.51	-520.516	-446.823	-446.465	-637.619	-525.391	-522.099	-529.787	-535.918	-553.198	-465.929	-504.694	-416.133	-749.998	-608.713	-551.793	-404.353	-454.319	-500.974	-538.078	-612.007	-577.707	-557.735	-617.418	-420.6	-457.848	-540.93	-524.476	-460.323	-336.722	-497.603	-449.87	-383.052	-579.898	-510.946	-398.643	-559.828	-540.233	-532.048	-495.577	-457.54	-463.681	-383.318	-398.215	-346.953	-581.113	-540.591	-457.346	-496.718	-558.917	-550.981	-549.335	-398.432	-452.186	-505.916	-674.238	-581.861	-560.307	-404.293	-581.027	-507.513	-564.584	-653.108	-511.829	-479.89	-635.683	-473.09	-450.682	-447.3	-629.749	-519.462	-458.137	-495.863	-452.811	-387.882	-585.466	-489.53	-500.304	-720.955	-518.651	-464.428	-486.224	-497.644	-454.374	-507.231	-470.76	-390.007	-514.857	-499.937	-458.405	-472.341	-521.11	-534.943	-584.393	-458.946	-475.087	-442.779	-682.93	-542.246	-597.694	-452.95	-585.153	-455.868	-496.937	-644.446	-523.174	-539.872	-461.59	-489.394	-511.326	-717.586	-459.776	-542.445	-485.22	-522.933	-418.423	-418.844	-441.355	-515.449	-481.607	-421.524	-491.805	-477.094	-529.925	-536.8	-450.207	-434.331	-459.648	-526.266	-502.423	-745.09	-568.646	-465.407	-634.702	-547.487	-509.127	-477.909	-519.646	-479.51	-513.312	-588.798	-582.947	-564.233	-586.399	-474.839	-488.293	-454.236	-524.289	-729.731	-463.115	-502.494	-665.497	-383.396	-510.624	-452.715	-471.331	-465.614	-419.65	-428.184	-490.973	-524.506	-498.411	-597.411	-526.062	-719.915	-551.878	-466.96	-457.228	-527.697	-461.128	-413.219	-385.935	-459.198	-548.976	-455.038	-338.609	-423.518	-411.694	-477.463	-508.108	-435.312	-469.825	-491.706	-695.579	-583.071	-444.476	-471.726	-555.565	-429.93	-421.982	-224.608	-295.208	-497.345	-533.989	-521.004	-554.473	-556.834	-671.701	-537.899	-581.803	-701.189	-508.641	-499.81	-516.23	-527.416	-502.104	-402.86	-604.553	-455.539	-467.066	-506.644	-457.656	-594.069	-512.914	-527.736	-516.771	-703.96	-589.679	-534.449	-503.506	-576.485	-566.784	-478.85	-504.277	-507.004	-415.875	-470.932	-546.241	-389.822	-387.117	-403.074	-559.785	-441.03	-350.057	-224.194
-159.232	-381.825	-411.021	-507.249	-541.262	-541.022	-500.905	-481.344	-609.042	-595.085	-533.396	-471.7	-613.139	-530.801	-544.581	-557.898	-537.471	-549.085	-508.511	-570.549	-568.991	-555.802	-503.062	-568.487	-538.721	-526.65	-546.922	-528.456	-521.483	-552.603	-557.278	-512.615	-506.175	-551.227	-447.627	-444.095	-574.941	-546.628	-549.02	-548.819	-540.567	-529	-554.587	-607.203	-567.008	-572.249	-540.785	-511.275	-527.521	-531.961	-531.264	-788.677	-572.138	-536.062	-626.205	-497.459	-431.937	-484.124	-552.808	-521.375	-453.198	-501.535	-545.164	-624.746	-541.618	-512.834	-535.028	-481.806	-377.731	-433.703	-368.561	-357.832	-483.421	-507.98	-537.109	-511.043	-512.717	-569.049	-573.085	-535.873	-532.687	-592.561	-565.6	-572.787	-556.222	-566.93	-585.137	-553.697	-591.635	-612.75	-567.925	-530.002	-609.337	-578.949	-525.936	-537.788	-561.615	-556.652	-542.461	-532.436	-668.671	-614.903	-614.975	-537.473	-549.669	-603.816	-525.214	-462.325	-398.807	-470.397	-505.683	-623.16	-596.62	-474.861	-490.698	-596.523	-525.34	-470.964	-422.583	-520.307	-551.502	-577.901	-523.433	-527.717	-531.079	-521.359	-559.286	-552.13	-596.016	-538.334	-581.984	-586.782	-481.329	-552.848	-633.031	-481.403	-549.183	-497.877	-372.626	-479.252	-557.598	-436.027	-401.855	-438.19	-411.689	-448.948	-396.121	-313.026	-310.132	-379.534	-463.035	-405.727	-406.914	-468.254	-459.251	-465.085	-522.877	-440.078	-467.606	-438.276	-399.584	-417.582	-412.843	-412.035	-444.173	-469.475	-448.363	-517.111	-480.129	-514.2	-554.038	-429.775	-386.78	-492.574	-529.972	-611.608	-584.86	-525.433	-463.442	-528.942	-577.663	-599.988	-529.386	-525.431	-564.689	-536.449	-549.178	-481.1	-436.101	-512.244	-535.336	-552.69	-585.608	-601.008	-537.522	-520.724	-574.545	-529.601	-564.461	-564.628	-562.313	-510.469	-515.626	-552.631	-682.113	-560.666	-630.575	-565.848	-653.955	-587.092	-557.868	-769.242	-501.391	-442.615	-398.557	-394.488	-421.828	-403.174	-409.067	-534.547	-500.504	-574.524	-588.22	-517.417	-480.939	-537.979	-650.335	-710.2	-549.659	-523.779	-510.583	-550.488	-582.607	-550.44	-490.315	-523.852	-553.806	-547.864	-581.146	-490.905	-477.704	-564.275	-534.925	-558.572	-546.666	-599.826	-461.428	-428.371	-509.196	-622.651	-538.863	-534.725	-540.304	-560.649	-595.22	-540.845	-474.188	-521.244	-417.746	-346.961	-437.624	-492.151	-400.664	-364.402	-335.093	-366.011	-451.058	-518.866	-533.018	-542.066	-576.496	-526.84	-547.303	-582.788	-539.816	-596.402	-562.858	-563.75	-549.074	-560.457	-590.25	-503.464	-523.884	-549.288	-460.72	-483.602	-527.768	-523.934	-509.403	-589.45	-542.805	-501.395	-473.057	-613.932	-594.498	-616.024	-616.034	-593.012	-507.754	-537.128	-553.517	-569.741	-509.134	-563.37	-552.399	-512.971	-511.719	-507.75	-561.867	-516.821	-513.329	-455.237	-382.98	-427.887	-388.937	-352.346	-436.28	-458.473	-197.367	-316.544	-463.144	-515.723	-580.954	-527.605	-523.564	-584.137	-535.309	-684.212	-523.544	-540.206	-641.037	-619.324	-549.092	-515.457	-518.894	-533.689	-546.163	-537.288	-514.9	-524.378	-589.042	-640.616	-538.397	-496.743	-639.161	-561.79	-528.514	-447.978	-475.374	-511.873	-493.647	-495.076	-523.185	-418.81	-507.999	-470.534	-414.136	-571.361	-440.685	-670.211	-559.351	-463.931	-501.66	-283.421	-172.454	-330.267	-473.44	-640.69	-465.196	-473.352	-464.088	-459.481	-441.099	-572.163	-488.411	-535.109	-491.458	-546.451	-487.049	-494.586	-481.543	-648.41	-547.344	-516.149	-416.856	-412.286	-412.589	-471.926	-519.803	-565.825	-551.271	-436.976	-571.743	-555.92	-537.846	-481.274	-520.593	-485.505	-511.722	-557.244	-444.569	-436.482	-564.964	-496.507	-531.193	-503.61	-430.473	-467.448	-588.244	-520.557	-474.911	-522.35	-546.827	-489.862	-452.466	-409.553	-431.076	-589.483	-419.663	-446.329	-534.83	-449.12	-457.129	-803.443	-572.658	-551.526	-706.532	-545.494	-584.288	-561.444	-571.077	-597.702	-591.861	-584.006	-505.373	-579.225	-558.051	-539.074	-429.2	-558.521	-537.432	-585.701	-509.207	-507.521	-507.995	-473.568	-493.601	-493.195	-516.907	-504.984	-486.071	-456.339	-539.456	-468.66	-534.07	-554.189	-533.489	-533.957	-611.526	-530.801	-450.053	-495.556	-437.375	-405.433	-470.503	-474.737	-507.573	-498.203	-523.434	-590.672	-470.962	-392.973	-474.505	-579.76	-479.648	-514.92	-643.344	-481.818	-339.806	-326.281	-386.406	-478.324	-533.257	-416.637	-315.811	-481.546	-375.547	-406.464	-557.784	-581.725	-406.994	-675.67	-622.7	-560.378	-574.97	-540.043	-899.588	-576.117	-604.262	-563.554	-656.096	-700.745	-628.877	-573.88	-545.351	-661.938	-585.363	-590.756	-440.109	-465.79	-598.16	-382.034	-530.264	-474.197	-579.65	-501.357	-479.159	-469.535	-491.758	-384.142	-446.941	-511.436	-493.105	-380.087	-447.068	-480.774	-646.227	-448.627	-471.879	-688.869	-527.019	-657.478	-740.166	-564.526	-567.288	-522.696	-551.5	-601.946	-553.342	-618.281	-610.986	-537.685	-600.208	-653.085	-556.971	-565.757	-558.907	-588.134	-523.062	-549.078	-474.699	-462.696	-443.859	-305.017	-482.128	-531.806	-515.475	-507.465	-506.722	-545.349	-637.343	-545.919	-574.366	-681.684	-553.23	-560.734	-568.773	-620.99	-529.962	-534.615	-774.776	-603.025	-501.111	-498.776	-375.225	-396.76	-501.538	-498.508	-506.478	-441.745	-431.867	-511.435	-427.132	-394.168	-464.054	-485.469	-352.448	-366.262	-461.754	-425.113	-493.651	-467.105	-446.63	-503.094	-618.853	-462.573	-467.124	-608.998	-432.848	-480.399	-525.874	-456.355	-499.363	-420.911	-457.272	-552.944	-475.088	-453.006	-473.518	-502.998	-558.415	-610.331	-501.761	-362.536	-472.295	-515.834	-645.115	-516.852	-531.32	-532.172	-469.005	-479.199	-500.191	-474.851	-770.176	-541.637	-654.382	-513.229	-534.431	-502.258	-572.468	-836.907	-553.254	-543.16	-612.177	-453.323	-460.631	-682.404	-475.807	-440.885	-406.532	-466.337	-364.848	-441.863	-480.905	-526.265	-417.204	-537.332	-462.923	-538.667	-527.201	-373.534	-443.753	-502.037	-423.01	-451.852	-549.386	-445.892	-447.128	-551.865	-462.373	-467.766	-544.298	-511.511	-409.824	-421.005	-543.801	-555.682	-505.917	-519.787	-499.586	-483.467	-504.926	-488.4	-510.011	-609.434	-460.65	-581.259	-597.57	-422.19	-413.362	-427.857	-563.859	-477.344	-435.581	-530.371	-460.618	-461.495	-437.39	-478.989	-595.151	-549.459	-412.471	-563.974	-554.911	-514.826	-478.53	-443.414	-521.347	-520.244	-460.019	-456.73	-602.385	-521.696	-551.031	-522.858	-533.397	-532.914	-467.379	-522.1	-396.154	-792.52	-625.432	-543.867	-388.649	-448.411	-519.913	-557.387	-643.211	-570.313	-562.365	-595.583	-398.634	-428.534	-555.391	-508.957	-459.847	-337.52	-501.423	-459.217	-402.049	-614.87	-496.211	-393.967	-532.625	-530.626	-525.109	-494.397	-466.107	-436.695	-386.448	-404.944	-352.222	-501.503	-505.775	-421.222	-494.351	-525.681	-548.576	-563.481	-395.638	-437.673	-504.467	-661.361	-559.118	-570.565	-432.513	-630.364	-513.239	-565.875	-609.321	-504.67	-454.632	-629.006	-475.256	-443.142	-458.744	-644.882	-535.775	-495.788	-532.399	-462.304	-380.845	-572.015	-480.75	-447.523	-729.409	-537.437	-505.568	-478.967	-467.184	-456.08	-507.233	-467.51	-386.566	-488.792	-504.837	-486.676	-473.004	-518.944	-531	-576.535	-466.349	-478.549	-423.358	-714.584	-558.769	-638.777	-432.982	-592.606	-473.272	-504.305	-678.279	-518.516	-559.105	-451.171	-535.918	-539.689	-674.082	-448.689	-533.136	-460.092	-508.72	-428.148	-416.333	-437.01	-539.613	-486.535	-437.19	-518.906	-480.392	-534.386	-537.103	-437.3	-437.196	-462.341	-534.289	-483.052	-725.898	-566.179	-432.893	-609.616	-529.966	-526.465	-483.248	-536.227	-491.529	-505.143	-561.149	-568.682	-557.529	-557.208	-474.678	-526.88	-449.975	-493.217	-745.638	-460.124	-501.785	-656.598	-414.602	-500.231	-445.469	-470.382	-448.442	-394.642	-437.818	-483.165	-512.221	-506.775	-585.329	-529.188	-686.358	-546.079	-469.342	-464.612	-484.275	-454.655	-415.348	-397.121	-453.572	-537.643	-435.756	-313.632	-418.075	-422.347	-495.936	-503.606	-438.125	-481.502	-482.958	-701.728	-548.033	-433.585	-476.224	-600.362	-434.444	-436.79	-270.613	-292.583	-499.113	-526.773	-531.503	-553.439	-557.189	-676.625	-538.257	-555.528	-693.701	-531.193	-501.018	-499.067	-537.968	-459.632	-376.36	-466.219	-439.417	-454.609	-527.551	-461.634	-599.046	-513.156	-529.413	-520.326	-697.508	-579.674	-536.758	-512.11	-609.938	-553.406	-458.259	-514.247	-517.552	-420.087	-473.095	-502.665	-385.991	-401.345	-407.634	-534.533	-429.457	-330.889	-234.826
-147.738	-324.95	-381.93	-490.331	-525.724	-502.736	-492.535	-491.555	-615.51	-585.36	-543.941	-464.427	-627.187	-520.648	-537.642	-566.472	-543.347	-553.108	-502.531	-570.432	-565.56	-540.243	-503.54	-562.064	-541.78	-535.982	-562.103	-519.832	-538.063	-557.958	-542.36	-493.113	-502.323	-559.055	-474.749	-446.471	-564.353	-542.22	-559.916	-560.587	-561.908	-549.008	-603.871	-594.501	-550.047	-555.98	-529.697	-510.807	-531.08	-525.487	-532.843	-778.156	-552.04	-550.499	-619.664	-507.562	-438.877	-509.6	-541.81	-517.499	-450.277	-509.088	-558.232	-639.64	-569.146	-519.618	-533.593	-476.255	-410.144	-482.064	-383.487	-370.934	-468.922	-488.693	-524.359	-484.775	-501.368	-563.187	-575.307	-526.89	-534.384	-599.414	-577.44	-573.135	-571.934	-589.396	-599.948	-557.137	-601.876	-642.976	-572.824	-525.407	-602.105	-561.021	-515.338	-560.077	-563.342	-565.202	-537.551	-546.236	-679.252	-617.673	-620.152	-547.344	-533.52	-590.593	-537.669	-479.281	-408.881	-483.066	-540.299	-647.212	-603.448	-491.529	-506.326	-593.539	-520.646	-471.189	-449.12	-490.82	-535.852	-601.687	-536.262	-500.594	-525.665	-533.681	-568.401	-526.673	-584.298	-524.34	-583.604	-597.034	-491.598	-555.601	-639.424	-497.833	-577.789	-505.631	-361.523	-484.22	-559.324	-440.901	-363.65	-429.639	-433.557	-464.347	-402.581	-319.963	-343.768	-395.928	-455.843	-429.853	-431.253	-508.61	-512.304	-459.931	-524.78	-451.992	-402.863	-421.157	-398.73	-429.547	-439.359	-418.929	-452.541	-473.159	-433.696	-509.737	-485.063	-542.799	-562.831	-443.144	-402.31	-505.909	-523.38	-595.752	-579.661	-529.523	-485.201	-555.914	-580.638	-603.703	-534.947	-519.07	-548.259	-533.628	-546.688	-468.142	-447.346	-522.613	-534.544	-537.045	-583.126	-595.435	-536.744	-506.077	-562.155	-546.672	-564.835	-559.414	-549.83	-510.152	-526.126	-554.336	-713.774	-632.35	-605.123	-564.641	-631.938	-547.952	-552.335	-693.638	-494.307	-449.916	-388.544	-379.03	-430.499	-376.177	-390.025	-526.503	-480.885	-583.012	-588.925	-498.981	-476.448	-566.642	-650.231	-735.793	-550.579	-540.115	-505.907	-562.352	-590.53	-517.911	-488.368	-542.277	-560.693	-534.036	-566.015	-506.957	-501.922	-578.102	-539.181	-559.774	-552.69	-612.408	-485.44	-428.844	-530.274	-634.225	-549.752	-552.339	-536.8	-551.317	-582.418	-531.417	-467.017	-508.097	-418.943	-336.55	-443.983	-545.603	-440.612	-357.094	-343.1	-384.454	-440.452	-521.679	-535.071	-542.677	-570.832	-523.424	-562.558	-589.506	-524.326	-579.575	-558.753	-559.997	-539.004	-579.889	-585.578	-484.604	-527.595	-564.198	-436.761	-528	-522.503	-531.808	-495.123	-597.903	-570.174	-522.189	-469.097	-601.712	-597.925	-621.375	-610.183	-593.848	-510.624	-554.93	-540.255	-565.896	-511.969	-553.485	-531.649	-521.172	-516.257	-502.65	-657.007	-542.61	-512.432	-561.695	-382.077	-408.141	-348.093	-370.742	-492.996	-473.978	-195.217	-408.162	-463.065	-605.73	-561.467	-531.628	-524.66	-546.661	-537.445	-696.177	-534.594	-560.119	-672.677	-548.211	-534.314	-522.023	-522.796	-598.319	-543.83	-541.454	-588.217	-536.252	-581.176	-621.852	-539.342	-486.661	-610.93	-572.986	-521.203	-457.907	-457.067	-505.813	-494.92	-493.416	-531.372	-422.905	-493.163	-436.124	-467.11	-585.039	-439.424	-667.686	-542.447	-473.896	-469.112	-294.094	-196.658	-356.925	-470.252	-645.889	-443.048	-478.406	-471.859	-436.215	-424.311	-567.288	-475.016	-515.742	-481.012	-533.433	-498.244	-479.983	-466.765	-659.583	-548.307	-525.017	-413.747	-419.859	-404.023	-399.259	-524.802	-560.03	-482.31	-422.597	-567.838	-539.465	-511.665	-492.724	-531.102	-486.904	-487.948	-553.148	-446.77	-439.271	-568.748	-493.289	-538.415	-513.033	-437.784	-474.204	-582.681	-552.61	-446.195	-506.698	-542.136	-480.217	-464.975	-414.499	-414.737	-571.441	-410.902	-424.174	-530.193	-470.57	-482.687	-786.086	-551.349	-568.709	-622.159	-548.665	-602.299	-569.802	-566.731	-603.513	-577.354	-547.408	-490.611	-604.283	-452.533	-522.815	-420.811	-537.546	-527.72	-605.129	-521.589	-502.053	-508.658	-482.674	-499.436	-485.227	-514.148	-512.345	-497.469	-532.228	-543.195	-488.224	-534.23	-551.966	-531.945	-538.508	-649.798	-522.713	-445.753	-498.117	-454.809	-420.563	-463.598	-584.051	-504.147	-485.009	-672.45	-590.011	-452.948	-393.166	-527.321	-563.566	-476.763	-542.577	-672.659	-482.339	-364.726	-353.37	-381.072	-459.827	-528.722	-390.519	-318.726	-469.268	-372.341	-413.996	-570.71	-570.506	-395.383	-681.699	-635.653	-521.47	-561.774	-534.338	-821.508	-572.67	-588.699	-553.741	-605.005	-619.776	-635.525	-591.582	-553.313	-761.848	-593.346	-613.515	-464.449	-463.261	-550.973	-384.876	-512.171	-488.335	-594.796	-509.948	-504.026	-462.143	-490.877	-429.194	-474.132	-527.671	-482.861	-356.684	-452.273	-476.301	-546.36	-443.621	-455.99	-614.465	-535.54	-674.875	-611.143	-559.408	-572.877	-536.414	-577.273	-587.073	-584.843	-685.875	-604.346	-539.156	-606.217	-620.626	-563.902	-550.477	-569.141	-608.963	-500.913	-544.988	-488.455	-493.178	-483.744	-350.906	-536.478	-542.521	-548.312	-543.942	-558.296	-552.731	-544.897	-539.715	-577.885	-568.732	-519.885	-590.999	-567.877	-548.618	-536.762	-532.082	-717.658	-618.169	-498.472	-518.983	-415.25	-433.465	-507.667	-533.412	-532.387	-489.613	-470.247	-520.046	-411.379	-411.102	-451.49	-468.479	-356.324	-372.696	-462.238	-446.115	-395.237	-465.993	-444.379	-497.487	-511.403	-455.642	-519.591	-587.096	-441.734	-471.341	-523.919	-470.108	-516.086	-444.532	-476.341	-558.426	-465.564	-481.565	-466.212	-490.23	-536.896	-607.285	-508.039	-355.716	-458.448	-502.736	-629.866	-503.219	-527.046	-524.189	-452.05	-468.444	-511.938	-457.87	-822.669	-545.328	-635.293	-524.828	-523.795	-496.173	-548.419	-722.302	-541.773	-533.574	-562.647	-473.579	-446.269	-689.701	-505.952	-470.162	-423.924	-476.765	-365.303	-437.87	-463.567	-498.561	-450.665	-513.066	-468.931	-550.296	-512.447	-349.979	-431.105	-502.171	-409.782	-436.224	-562.571	-441.521	-460.98	-547.607	-458.637	-454.41	-536.986	-486.741	-402.149	-425.77	-497.566	-553.048	-474.819	-498.091	-471.859	-492.769	-519.204	-465.74	-502.505	-583.433	-469.911	-440.581	-589.505	-422.333	-403.746	-418.883	-532.426	-493.007	-441.754	-529.412	-446.011	-470.358	-437.628	-465.805	-572.593	-560.195	-429.724	-584.419	-532.128	-520.403	-447.202	-438.564	-552.464	-539.744	-461.325	-454.423	-618.85	-515.272	-507.827	-537.898	-560.059	-573.18	-471.289	-514.761	-399.862	-788.797	-604.227	-548.185	-404.911	-453.726	-519.028	-557.824	-615.456	-581.042	-556.381	-614.339	-408.899	-444.73	-531.759	-519.62	-463.166	-352.613	-500.954	-448.389	-397.014	-623.517	-515.368	-413.062	-541.977	-510.931	-507.907	-484.161	-493.794	-445.163	-396.965	-399.763	-354.694	-524.298	-529.78	-444.819	-494.735	-537.507	-535.461	-546.723	-387.737	-444.647	-504.251	-701.535	-564.891	-541.545	-430.249	-594.457	-526.464	-559.523	-680.19	-510.631	-494.052	-549.58	-468.587	-463.666	-448.571	-555.578	-531.44	-481.767	-509.317	-440.374	-386.906	-559.909	-498.324	-460.254	-751.147	-539.818	-492.376	-484.134	-481.615	-472.158	-517.306	-458.707	-374.758	-496.646	-491.724	-496.952	-478.297	-527.222	-540.637	-565.596	-446.941	-453.891	-452.723	-699.945	-561.632	-609.76	-437.652	-597.022	-453.712	-477.337	-629.54	-503.625	-572.874	-474.502	-520.219	-466.745	-620.111	-467.533	-536.219	-439.615	-510.814	-448.463	-415.001	-436.602	-519.548	-474.347	-432.677	-505.087	-481.411	-523.351	-540.78	-444.371	-445.037	-464.236	-529.503	-469.863	-731.151	-563.481	-449.521	-597.771	-521.594	-519.264	-475.605	-515.547	-496.337	-495.684	-532.128	-561.964	-547.627	-568.428	-479.729	-489.446	-452.68	-518.719	-766.747	-453.851	-497.296	-620.764	-400.803	-516.184	-465.702	-486.403	-463.96	-409.257	-443.344	-490.537	-505.211	-486.765	-629.187	-508.209	-645.238	-542.159	-471.205	-442.182	-479.513	-450.994	-432.818	-415.99	-451.851	-494.993	-426.955	-368.023	-446.781	-420.632	-511.882	-519.439	-443.373	-471.443	-483.549	-687.248	-541.637	-449.027	-470.237	-586.973	-451.029	-427.873	-336.103	-287.817	-495.873	-544.71	-523.385	-560.685	-565.213	-670.557	-527.136	-572.476	-696.697	-523.99	-494.306	-505.634	-552.867	-449.519	-507.73	-576.785	-426.284	-633.766	-525.645	-451.679	-597.802	-521.565	-514.628	-520.842	-692.456	-559.056	-502.08	-517.367	-568.696	-545.511	-463.591	-518.54	-465.971	-411.235	-471.949	-532.444	-386.099	-410.061	-401.594	-525.132	-443.178	-334.442	-235.948
-152.576	-374.335	-398.467	-482.569	-527.663	-530.88	-495.852	-485.281	-615.321	-592.914	-552.426	-477.161	-617.91	-523.17	-546.806	-572.089	-549.929	-558.263	-518.008	-565.146	-564.049	-553.229	-515.938	-567.492	-538.061	-541.374	-572.61	-526.303	-534.144	-557.641	-536.914	-486.58	-502.456	-595.436	-468.557	-475.251	-551.828	-521.027	-519.349	-538.986	-526.028	-528.509	-562.999	-617.553	-566.856	-563.356	-531.72	-515.214	-527.542	-523.532	-540.284	-804.859	-579.612	-557.527	-633.832	-506.767	-437.084	-489.341	-546.64	-513.201	-444.144	-504.189	-554.39	-635.306	-530.527	-518.232	-541.587	-482.748	-381.073	-413.532	-400.805	-367.372	-458.529	-524.388	-544.794	-492.546	-503.121	-579.487	-567.349	-551.487	-538.706	-603.577	-552.101	-563.097	-566.891	-569.779	-608.516	-559.442	-574.443	-608.13	-580.053	-511.02	-602.764	-562.609	-528.618	-533.232	-560.167	-561.432	-539.82	-539.311	-673.158	-610.906	-610.976	-535.278	-536.557	-584.833	-546.302	-460.141	-410.604	-468.108	-546.085	-631.684	-598.267	-480.422	-513.76	-565.811	-488.487	-444.651	-434.865	-493.6	-534.956	-589.394	-535.014	-527.347	-533.942	-521.462	-574.175	-551.033	-600.812	-538.587	-575.076	-600.835	-475.993	-517.524	-616.857	-494.346	-561.027	-483.476	-367.014	-481.1	-556.163	-430.547	-339.942	-425.975	-408.965	-483.843	-397.368	-345.508	-313.733	-421.604	-479.711	-418.366	-435.013	-497.949	-489.887	-460.008	-530.166	-480.632	-463.788	-416.644	-422.884	-443.14	-435.068	-435.126	-446.978	-444.949	-427.914	-502.644	-490.562	-603.625	-567.133	-435.585	-391.298	-494.647	-550.301	-609.801	-587.805	-526.105	-468.708	-529.086	-571.83	-580.237	-533.242	-534.862	-562.901	-537.954	-541.756	-470.524	-436.618	-516.271	-531.766	-541.31	-581.422	-580.378	-538.04	-521.107	-582.427	-532.008	-563.915	-559.724	-540.352	-523.837	-518.838	-548.794	-691.255	-641.762	-608.286	-555.755	-659.601	-569.264	-568.608	-736.589	-484.203	-470.52	-404.056	-387.676	-424.77	-383.765	-388.899	-538.415	-498.412	-563.24	-580.179	-477.703	-468.768	-545.974	-659.303	-724.831	-557.511	-537.71	-506.94	-547.392	-606.945	-523.871	-511.024	-533.655	-569.049	-531.403	-563.335	-490.035	-486.547	-567.497	-532.324	-556.458	-554.488	-619.9	-468.004	-430.095	-529.966	-623.201	-535.779	-542.085	-562.64	-542.934	-602.138	-527.96	-474.143	-510.789	-397.354	-321.585	-431.942	-488.704	-397.92	-367.784	-350.692	-385.517	-447.937	-523.763	-527.38	-547.978	-581.318	-536.84	-565.569	-585.89	-549.649	-600.891	-563.735	-560.072	-554.325	-574.932	-583.553	-494.936	-521.52	-524.917	-450.897	-538.363	-521.964	-522.587	-500.878	-604.651	-686.267	-505.662	-455.496	-591.002	-587.631	-636.172	-633.914	-594.184	-512.91	-553.134	-551.241	-573.196	-487.315	-536.275	-549.462	-503.164	-513.265	-510.004	-522.88	-514.876	-530.119	-447.931	-375.655	-405.095	-382.471	-382.976	-451.126	-469.463	-208.896	-415.315	-480.219	-622.003	-587.149	-536.889	-526.408	-548.507	-535.866	-668.079	-525.243	-553.792	-683.627	-554.213	-539.54	-511.814	-541.417	-539.216	-537.542	-545.978	-530.95	-554.475	-653.359	-552.389	-558.741	-514.922	-595.803	-582.665	-536.026	-433.936	-452.862	-489.746	-495.591	-484.461	-529.93	-427.161	-488.621	-440.374	-449.064	-574.933	-464.38	-670.279	-508.987	-432.611	-505.256	-263.353	-165.988	-360.096	-475.86	-668.557	-459.491	-488.955	-475.505	-454.364	-429.598	-618.239	-482.335	-493.451	-476.267	-536.403	-507.845	-501.579	-472.651	-668.672	-544.68	-513.434	-411.964	-408.019	-417.488	-468.145	-501.442	-571.245	-498.822	-442.551	-573.269	-557.913	-524.273	-481.941	-541.997	-512.508	-493.698	-556.403	-440.99	-422.102	-556.528	-509.278	-533.944	-503.826	-458.541	-470.906	-587.212	-509.727	-449.195	-510.548	-483.914	-462.962	-460.123	-406.574	-429.542	-563.676	-406.373	-414.462	-539.827	-460.756	-455.51	-776.934	-549.645	-548.26	-657.697	-551.539	-594.181	-559.371	-569.508	-608.093	-597.028	-580.646	-500.653	-571.146	-525.615	-545.87	-424.851	-547.597	-523.312	-585.891	-517.045	-509.719	-515.023	-481.856	-491.975	-503.785	-534.844	-512.096	-510.618	-472.267	-542.98	-488.98	-552.667	-561.072	-552.824	-552.632	-554.194	-514.738	-442.375	-507.229	-443.436	-396.82	-464.858	-578.925	-518.892	-490.099	-663.682	-597.844	-466.559	-364.507	-475.821	-580.381	-477.156	-503.738	-700.714	-489.062	-352.161	-331.442	-377.822	-437.923	-535.63	-412.84	-296.32	-456.261	-381.337	-397.267	-591.613	-595.553	-414.909	-678.866	-628.668	-584.937	-586.238	-533.421	-867.78	-584.169	-616.573	-563.64	-570.752	-634.656	-642.731	-572.827	-550.967	-715.95	-598.841	-605.902	-455.992	-469.814	-587.029	-367.47	-497.682	-466.464	-580.793	-521.574	-506.255	-450.589	-509.196	-397.267	-452.99	-527.973	-481.17	-361.682	-432.721	-478.953	-602.916	-454.83	-466.624	-653.769	-534.418	-674.951	-699.839	-554.822	-570.437	-528.916	-565.452	-598.846	-574.284	-677.467	-608.846	-557.371	-590.14	-640.91	-574	-573.29	-566.531	-618.259	-507.884	-524.094	-618.481	-503.377	-478.221	-333.603	-511.042	-527.474	-542.271	-539.861	-533.136	-526.945	-543.784	-561.156	-552.193	-570.776	-573.947	-579.601	-564.967	-564.953	-535.157	-543.404	-739.156	-613.231	-504.488	-498.899	-393.825	-426.831	-525.721	-512.444	-502.367	-457.476	-453.247	-512.591	-432.304	-394.838	-452.562	-458.583	-350.859	-366.516	-463.174	-448.427	-520.109	-478.608	-533.903	-519.189	-660.556	-419.593	-510.797	-576.415	-429.843	-411.288	-483.227	-454.353	-501.504	-428.318	-453.633	-504.181	-459.178	-476.198	-445.851	-502.616	-564.815	-596.806	-515.427	-405.076	-553.22	-495.425	-665.762	-554.674	-535.732	-545.833	-452.07	-458.612	-516.322	-459.265	-790.782	-541.375	-657.555	-535.488	-536.652	-478.639	-553.882	-805.35	-516.014	-565.713	-613.983	-461.767	-406.982	-718.725	-530.512	-479.965	-430.594	-468.675	-368.73	-444.873	-506.256	-519.785	-430.24	-556.07	-468.891	-555.406	-503.625	-352.923	-426.851	-491.312	-428.82	-463.299	-569.325	-438.029	-480.187	-533.312	-460.314	-446.603	-540.118	-485.241	-403.801	-438.79	-519.096	-570.733	-501.397	-523.834	-486.785	-490.383	-538.41	-438.72	-498.511	-608.481	-458.779	-518.05	-592.056	-404.783	-395.006	-426.193	-544.485	-494.052	-423.368	-521.345	-473.234	-475.951	-434.998	-461.297	-585.804	-532.234	-432.666	-563.646	-549.534	-503.238	-456.707	-439.492	-563.646	-517.862	-463.866	-480.641	-637.975	-494.297	-529.401	-519.725	-532.738	-541.112	-475.001	-502.504	-405.581	-763.23	-627.99	-539.058	-388.255	-475.654	-522.992	-570.851	-638.847	-574.85	-556.684	-609.278	-410.827	-429.67	-537.508	-522.019	-475.527	-368.867	-504.025	-455.849	-397.625	-591.851	-529.362	-377.703	-539.394	-501.999	-535.373	-512.175	-495.802	-471.83	-394.979	-423.374	-348.341	-554.069	-547.043	-435.254	-482.162	-530.513	-551.699	-549.186	-402.773	-451.084	-492.838	-687.403	-569.141	-566.597	-404.332	-580.022	-506.025	-570.885	-678.373	-499.653	-452.311	-557.532	-473.856	-460.305	-457.322	-553.6	-522.364	-467.203	-488.805	-444.368	-370.66	-533.671	-467.987	-443.664	-735.188	-540.346	-492.217	-474.071	-480.312	-464.085	-498.431	-459.029	-376.241	-507.741	-496.36	-474.954	-460.978	-508.611	-527.048	-565.106	-459.475	-447.625	-419.202	-672.9	-556.51	-603.349	-419.311	-532.316	-450.507	-506.911	-675.604	-520.618	-592.86	-476.829	-507.725	-550.836	-599.058	-451.513	-532.567	-460.829	-514.056	-421.292	-389.857	-435.584	-521.713	-477.899	-416.726	-491.12	-468.227	-511.077	-532.087	-436.729	-424.84	-456.234	-544.755	-483.518	-753.276	-556.887	-452.545	-589.383	-512.983	-527.303	-485.667	-540.989	-497.244	-492.045	-585.432	-579.443	-528.29	-594.441	-493.675	-510.661	-455.244	-522.425	-696.408	-459.417	-490.304	-674.652	-381.93	-518.795	-474.989	-469.985	-455.245	-412.603	-450.867	-487.738	-518.442	-465.775	-667.449	-509.418	-720.129	-542.206	-449.258	-463.986	-534.802	-474.233	-431.617	-433.074	-447.387	-521.197	-411.152	-358.209	-423.401	-431.883	-528.254	-513.955	-435.931	-465.242	-479.457	-689.745	-545.097	-442.468	-477.01	-555.917	-451.793	-409.3	-307.682	-324.259	-485.614	-525.628	-566.553	-551.084	-557.584	-513.763	-521.128	-570.95	-568.136	-538.399	-490.755	-498.344	-563.286	-458.371	-554.297	-551.443	-428.477	-656.636	-534.342	-475.925	-589.627	-516.459	-529.1	-502.12	-692.056	-583.605	-527.518	-510.757	-621.134	-545.96	-440.466	-500.497	-499.467	-395.526	-453.397	-483.288	-398.702	-402.888	-407.031	-529.284	-433.669	-318.146	-228.769
-142.814	-355.222	-395.233	-502.834	-538.024	-519.378	-464.866	-489.06	-608.785	-585.899	-535.349	-465.176	-596.268	-526.603	-553.74	-563.076	-532.368	-555.937	-514.321	-578.067	-589.804	-560.817	-505.438	-585.328	-547.006	-534.042	-552.676	-541.239	-533.922	-555.56	-534.736	-490.973	-506.406	-531.866	-458.06	-459.609	-532.27	-489.119	-523.717	-558.288	-541.741	-524.132	-560.367	-600.269	-559.573	-572.427	-558.431	-507.244	-522.523	-531.936	-548.028	-801.227	-575.83	-544.089	-627.391	-499.662	-445.87	-474.753	-542.973	-504.275	-443.379	-521.067	-574.462	-632.788	-537.434	-519.278	-549.054	-481.623	-376.615	-428.802	-388.746	-374.412	-474.914	-515.517	-531.879	-502.379	-508.591	-552.338	-564.197	-554.575	-535.748	-589.438	-576.828	-574.232	-558.245	-588.39	-614.498	-555.825	-568.272	-637.71	-577.349	-514.942	-601.119	-571.597	-515.415	-545.899	-563.998	-568.054	-549.181	-557.434	-680.217	-620.717	-621.368	-543.067	-537.76	-590.114	-527.357	-472.484	-395.222	-482.565	-539.976	-628.226	-610.643	-489.497	-501.858	-540.911	-502.534	-453.19	-431.295	-516.957	-562.179	-605.119	-531.211	-515.992	-523.182	-514.386	-544.613	-544.478	-591.819	-522.954	-564.393	-568.728	-460.725	-518.458	-616.825	-499.376	-558.158	-506.107	-376.704	-473.466	-546.24	-442.116	-374.956	-441.002	-413.308	-490.007	-378.156	-365.721	-320.411	-470.496	-460.507	-426.699	-409.385	-481.59	-486.729	-488.49	-545.463	-476.366	-441.684	-402.91	-396.958	-413.137	-388.22	-429.366	-468.144	-465.682	-447.813	-510.356	-490.986	-542.401	-551.388	-414.315	-379.674	-502.115	-570.447	-598.342	-582.444	-534.498	-475.199	-546.208	-602.288	-619.693	-532.386	-525.005	-563.647	-527.524	-555.67	-476.189	-448.838	-522.506	-536.568	-528.892	-566.549	-586.74	-547.452	-503.091	-571.688	-534.549	-578.203	-567.929	-569.74	-528.601	-527.497	-560.958	-721.476	-544.241	-627.046	-560.578	-632.239	-555.079	-544.849	-688.268	-495.396	-431.034	-402.409	-375.777	-425.123	-393.757	-402.875	-557.995	-500.506	-590.237	-608.292	-521.123	-486.894	-551.369	-566.103	-717.013	-558.399	-540.367	-505.998	-546.101	-601.345	-526	-499.408	-546.399	-566.491	-548.809	-572.147	-487.401	-489.222	-587.272	-531.885	-553.873	-555.986	-601.348	-477.702	-431.92	-524.76	-646.755	-550.519	-554.153	-545.274	-563.123	-586.398	-533.381	-451.531	-507.134	-420.965	-350.182	-458.497	-526.238	-426.767	-359.9	-358.838	-390.683	-449.432	-526.887	-532.625	-552.111	-584.938	-531.666	-557.068	-578.934	-529.032	-589.341	-561.296	-563.845	-558.766	-570.832	-592.97	-502.645	-526.286	-535.926	-439.989	-549.427	-547.665	-534.565	-490.819	-548.255	-709.271	-529.907	-474.768	-601.907	-590.878	-584.128	-653.272	-575.687	-498.728	-596.329	-522.974	-576.369	-509.53	-550.955	-542.518	-518.118	-505.986	-505.187	-527.886	-498.562	-512.952	-408.345	-354.746	-428.146	-422.345	-367.329	-437.343	-466.136	-204.002	-291.228	-479.195	-581.255	-488.689	-551.036	-534.087	-546.459	-536.385	-656.672	-534.288	-548.195	-662.192	-544.469	-537.168	-527.209	-526.39	-530.813	-546.415	-523.089	-516.217	-550.944	-582.361	-538.719	-542.38	-490.037	-532.696	-592.613	-515.506	-455.618	-457.544	-511.362	-507.294	-494.119	-533.721	-429.805	-483.919	-435.42	-411.868	-566.146	-429.766	-666.486	-546.296	-472.647	-482.021	-273.546	-170.924	-334.085	-473.365	-632.111	-432.065	-452.938	-465.654	-456.836	-427.467	-567.06	-476.269	-487.665	-478.367	-523.117	-474.395	-487.523	-483.595	-651.738	-537.307	-517.526	-419.449	-414.524	-407.763	-461.611	-551.499	-525.657	-561.195	-463.796	-567.47	-575.555	-533.261	-482.886	-534.109	-505.259	-505.499	-572.318	-457.822	-429.661	-557.364	-503.514	-538.676	-504.325	-448.794	-482.228	-601.98	-552.454	-433.223	-486.383	-545.886	-465.568	-449.953	-427.041	-443.471	-629.164	-414.515	-432.878	-615.646	-417.046	-495.34	-752.967	-569.964	-575.716	-636.184	-565.746	-611.268	-550.305	-551.723	-602.698	-586.406	-517.481	-489.531	-575.995	-530.957	-535.601	-453.751	-555.796	-534.986	-587.204	-515.3	-509.205	-498.416	-479.735	-497.437	-505.302	-533.385	-513.608	-467.845	-464.012	-551.726	-490.337	-556.828	-544.528	-531.852	-539.43	-663.281	-524.081	-452.156	-502.134	-453.763	-430.822	-488.57	-564.263	-503.675	-503.355	-628.431	-576.329	-460.787	-389.596	-514.683	-578.738	-502.27	-523.131	-689.361	-496.164	-343.942	-354.26	-382.886	-493.09	-552.044	-428.766	-332.585	-458.872	-375.599	-396.506	-620.526	-615.005	-419.127	-698.644	-620.185	-573.87	-599.339	-547.784	-840.333	-585.366	-600.963	-564.865	-572.181	-636.06	-646.302	-584.962	-561.9	-761.706	-613.745	-608.332	-452.225	-476.364	-617.17	-376.338	-484.829	-458.697	-593.327	-511.447	-489.075	-466.219	-478.453	-389.55	-473.072	-519.118	-480.512	-375.426	-457.759	-491.554	-637.705	-464.026	-493.807	-657.31	-521.087	-640.03	-712.608	-547.356	-563.479	-525.398	-543.669	-606.997	-566.669	-615.333	-588.944	-544.57	-581.52	-564.839	-587.228	-594.655	-563.191	-623.895	-534.73	-533.187	-617.959	-487.078	-359.852	-324.244	-513.247	-512.703	-536.473	-542.432	-529.434	-535.887	-720.833	-552.808	-562.196	-748.379	-535.179	-567.382	-568.043	-581.388	-503.128	-539.584	-808.614	-633.528	-501.013	-496.24	-386.554	-407.559	-513.759	-525.974	-520.072	-470.203	-447.382	-525.54	-412.072	-394.041	-451.282	-462.612	-344.383	-361.15	-456.875	-436.617	-496.607	-482.406	-562.671	-494.735	-510.448	-417.578	-527.162	-567.653	-434.152	-459.588	-529.901	-451.032	-479.862	-411.422	-468.006	-537.195	-447.003	-421.897	-451.792	-489.467	-566.777	-562.022	-510.025	-373.294	-497.921	-517.115	-656.458	-527.205	-533.826	-551.902	-443.99	-465.325	-496.648	-463.404	-811.948	-527.374	-628.711	-514.996	-515.734	-500.648	-565.163	-823.495	-525.598	-547.3	-587.966	-461.223	-440.835	-673.052	-506.525	-468.891	-424.476	-471.758	-367.192	-446.905	-517.707	-526.493	-478.097	-550.901	-482.238	-556.222	-510.028	-352.394	-435.539	-524.082	-407.364	-443.673	-568.808	-423	-479.72	-520.387	-449.869	-458.543	-536.212	-514.568	-430.208	-441.647	-520.522	-581.745	-481.543	-526.272	-476.884	-493.878	-531.111	-477.004	-498.71	-549.743	-441.392	-453.406	-496.746	-421.587	-400.281	-412.627	-464.469	-483.235	-422.263	-488.702	-459.07	-468.376	-457.438	-459.594	-563.634	-555.565	-421.61	-570.691	-553.853	-518.299	-438.091	-433.591	-509.588	-517.732	-450.232	-476.483	-659.027	-509.92	-571.68	-535.459	-544.866	-538.231	-491.966	-490.425	-390.632	-721.379	-617.746	-518.588	-375.865	-463.492	-543.859	-559.733	-670.303	-550.965	-553.598	-598.651	-407.672	-459.49	-529.273	-540.092	-511.614	-369.526	-531.583	-456.513	-394.128	-600.444	-532.049	-400.858	-528.587	-513.967	-524.657	-498.218	-439.847	-451.306	-379.204	-401.81	-347.63	-515.691	-517.142	-456.776	-476.917	-524.576	-545.403	-551.446	-386.225	-460.05	-501.563	-674.58	-558.736	-570.112	-430.743	-596.195	-501.768	-584.118	-643.77	-537.714	-490.296	-614.775	-476.574	-461.642	-465.018	-652.024	-586.503	-480.992	-506.428	-443.748	-379.406	-555.722	-486.347	-463.219	-747.097	-541.053	-496.072	-484.926	-480.715	-448.406	-489.059	-466.513	-379.637	-516.26	-486.083	-458.872	-465.384	-521.096	-527.31	-551.331	-443.421	-447.762	-439.843	-705.543	-533.069	-560.497	-409.962	-604.764	-455.104	-496.074	-650.488	-520.122	-539.798	-480.948	-541.992	-624.751	-558.175	-439.285	-522.848	-434.732	-499.082	-413.302	-375.979	-434.049	-500.458	-466.54	-423.646	-503.803	-475.032	-517.106	-522.436	-440.598	-433.583	-465.877	-536.117	-484.343	-787.127	-562.471	-457.411	-591.961	-504.984	-528.888	-493.075	-508.108	-483.162	-487.8	-586.578	-524.593	-559.198	-552.977	-474.516	-500.693	-454.709	-533.706	-699.473	-459.068	-511.639	-692.268	-401.561	-523.611	-455.03	-482.549	-478.228	-430.769	-457.472	-499.558	-532.675	-500.202	-695.535	-516.256	-721.493	-529.605	-463.062	-430.577	-489.336	-468.81	-433.356	-416.825	-431.915	-523.831	-425.68	-366.278	-433.865	-418.37	-488.02	-525.426	-461.087	-471.811	-489.132	-678.575	-567.492	-464.905	-484.205	-571.284	-440.81	-422.88	-329.413	-359.233	-480.572	-520.105	-549.765	-549.141	-515.884	-672.675	-545.948	-573.039	-673.6	-516.256	-594.492	-490.283	-529.393	-434.188	-439.315	-511.118	-421.145	-477.375	-528.891	-463.266	-590.188	-510.243	-523.606	-524.544	-696.678	-574.96	-528.042	-522.942	-624.439	-529.39	-466.998	-514.865	-477.653	-386.68	-461.736	-507.514	-411.074	-407.713	-428.151	-471.737	-399.746	-340.281	-232.977
-148.218	-330.47	-379.573	-480.499	-527.875	-497.369	-470.834	-479.555	-622.744	-597.68	-531.395	-467.27	-614.167	-524.42	-557.193	-558.44	-543.155	-560.754	-500.324	-566.772	-574.613	-564.742	-499.102	-586.313	-550.393	-538.612	-552.6	-537.461	-542.02	-524.305	-528.165	-499.524	-510.884	-530.085	-444.737	-445.368	-562.591	-432.604	-556.186	-538.971	-572.332	-534.766	-565.057	-624.042	-569.786	-563.109	-538.52	-511.448	-523.961	-526.854	-543.277	-816.616	-552.165	-535.532	-634.581	-510.398	-440.219	-493.126	-557.296	-518.862	-446.422	-503.916	-552.28	-644.409	-560.074	-508.399	-525.924	-470.251	-371.334	-435.901	-389.114	-374.373	-488.413	-500.671	-523.825	-504.465	-503.014	-547.377	-550.758	-530.838	-546.069	-598.524	-566.961	-565.061	-548.536	-552.623	-601.454	-550.222	-592.949	-610.872	-565.702	-525.502	-605.187	-555.542	-518.082	-545.922	-559.776	-573.328	-546.716	-527.624	-694.163	-609.381	-624.223	-540.731	-554.432	-596.843	-542.145	-451.603	-389.182	-462.636	-523.429	-618.642	-606.299	-491.494	-504.429	-542.746	-485.246	-456.463	-442.981	-494.205	-527.808	-602.216	-527.654	-518.625	-527.736	-528.007	-570.345	-558.551	-598.592	-530.81	-573.728	-610.262	-480.809	-530.837	-630.885	-501.775	-570.24	-508.552	-375.459	-487.22	-551.309	-443.178	-373.645	-427.384	-416.42	-472.406	-388.738	-366.794	-321.729	-469.732	-456.413	-408.099	-452.549	-460.879	-531.399	-441.699	-497.089	-483.682	-445.829	-404.588	-402.317	-433.623	-417.892	-443.445	-468.146	-465.86	-446.547	-512.374	-495.714	-581.677	-556.533	-425.774	-403.423	-495.114	-559.14	-613.508	-592.12	-534.805	-472.779	-548.298	-596.933	-585.262	-523.049	-517.038	-561.705	-532.065	-543.581	-474.151	-445.098	-515.226	-527.641	-543.061	-587.151	-572.168	-534.998	-507.024	-575.302	-537.777	-570.562	-572.385	-553.03	-531.528	-516.372	-555.435	-709.493	-634.141	-635.281	-554.516	-611.656	-535.461	-556.232	-830.607	-503.267	-455.507	-425.045	-387.095	-409.834	-401.477	-410.051	-574.19	-498.811	-600.617	-595.457	-540.803	-482.468	-551.657	-635.55	-725.87	-569.73	-529.11	-503.467	-541.073	-619.531	-524.1	-492.424	-536.581	-574.4	-548.486	-577.881	-487.031	-492.726	-566.545	-547.203	-556.572	-559.001	-603.433	-463.267	-428.425	-520.831	-642.937	-539.93	-560.249	-550.237	-552.586	-586.638	-541.343	-464.347	-509.18	-407.616	-329.423	-433.521	-518.231	-423.598	-362.841	-350.473	-377.696	-458.655	-518.835	-527.518	-537.423	-577.99	-530.208	-578.462	-581.848	-551.651	-576.504	-574.509	-564.087	-563.821	-581.297	-587.993	-494.774	-528.382	-559.517	-454.303	-525.657	-515.375	-519.697	-499.507	-612.28	-599.279	-486.599	-446.105	-619.606	-587.726	-584.042	-638.21	-581.352	-509.414	-576.041	-534.839	-560.058	-522.931	-556.517	-557.896	-498.032	-534.333	-506.015	-537.173	-498.807	-521.921	-434.692	-363.145	-425.989	-425.082	-390.99	-461.482	-461.437	-209.951	-263.725	-455.753	-500.618	-541.401	-535.008	-525.211	-551.669	-539.272	-704.817	-525.95	-568.38	-666.919	-570.694	-524.547	-541.038	-523.225	-592.266	-535.116	-525.787	-709.977	-665.165	-555.873	-559.061	-539.41	-507.135	-538.745	-588.704	-543.784	-433.549	-473.591	-493.572	-492.016	-481.193	-533.761	-419.764	-464.17	-413.422	-402.885	-555.594	-466.516	-680.243	-537.711	-490.644	-505.036	-309.885	-168.349	-331.827	-471.504	-676.098	-458.977	-469.311	-468.467	-449.981	-432.945	-580.415	-489.672	-527.092	-471.381	-543.552	-487.896	-501.755	-480.501	-670.09	-544.677	-498.192	-418.862	-405.37	-394.985	-445.377	-597.068	-496.368	-606.75	-448.465	-573.508	-559.016	-509.488	-494.249	-548.199	-504.559	-491.481	-563.289	-460.545	-423.336	-554.763	-492.096	-513.754	-497.249	-434.586	-475.578	-577.083	-552.392	-483.322	-506.541	-534.974	-477.307	-446.25	-412.751	-445.834	-567.677	-428.446	-446.633	-563.462	-466.028	-472.371	-721.421	-552.005	-577.595	-658.763	-538.081	-598.13	-601.077	-561.664	-595.81	-591.267	-554.591	-512.347	-584.749	-532.656	-537.651	-476.226	-564.957	-527.939	-607.38	-517.9	-496.593	-518.643	-495.469	-499.298	-490.875	-539.268	-511.986	-474.635	-472.988	-564.718	-487.972	-542.81	-553.584	-538.057	-530.048	-682.712	-524.524	-434.1	-503.702	-450.584	-426.163	-480.474	-584.95	-507.595	-468.432	-645.272	-580.933	-436.638	-383.209	-540.334	-567.643	-474.901	-530.59	-653.037	-464.535	-356.063	-340.016	-384.787	-456.929	-518.37	-393.684	-329.789	-448.6	-378.102	-381.665	-515.915	-636.889	-418.857	-679.186	-608.486	-552.652	-556.349	-536.945	-826.673	-584.529	-571.882	-550.397	-635.76	-709.442	-622.649	-589.724	-571.684	-763.119	-604.062	-619.155	-438.586	-456.713	-596.107	-365.763	-499.072	-473.713	-604.733	-498.904	-485.877	-463.747	-474.109	-379.294	-458.411	-510.581	-533.738	-351.007	-458.802	-485.697	-635.027	-465.709	-487.16	-647.086	-525.284	-653.368	-682.743	-562.621	-579.766	-544.748	-543.004	-586.517	-594.734	-683.346	-612.133	-549.75	-599.656	-635.13	-561.646	-577.451	-569.793	-625.114	-513.226	-543.118	-523.453	-491.951	-495.23	-461.104	-516.46	-518.467	-658.227	-543.644	-552.551	-531.344	-692.909	-546.653	-570.611	-712.101	-510.213	-560.575	-576.443	-597.557	-511.973	-532.176	-721.435	-635.198	-510.101	-502.103	-367.498	-395.274	-518.444	-502.688	-514.547	-463.342	-456.72	-504.71	-412.326	-407.915	-449.424	-460.501	-344.117	-360.059	-460.694	-428.692	-502.9	-497.701	-566.569	-497.745	-526.395	-418.403	-492.918	-584.789	-407.441	-454.149	-513.47	-450.371	-488.846	-413.275	-450.107	-495.273	-475.246	-473.731	-468.136	-504.837	-535.098	-590.021	-483.22	-356.625	-502.769	-545.263	-632.627	-518.52	-538.02	-562.323	-455.228	-471.208	-501.902	-451.67	-808.114	-530.243	-625.308	-528.247	-527.898	-492.383	-546.781	-814.244	-554.534	-558.786	-623.485	-449.402	-442.298	-669.229	-487.679	-426.962	-431.389	-495.203	-366.605	-408.597	-477.32	-523.946	-480.423	-520.28	-445.485	-547.203	-525.483	-369.543	-436.135	-493.629	-422.398	-427.291	-547.532	-431.467	-519.495	-551.345	-469.698	-460.634	-542.936	-507.167	-402.185	-426.22	-514.348	-567.531	-501.622	-516.704	-464.453	-481.935	-520.216	-489.57	-509.896	-606.613	-407.783	-386.694	-510.951	-420.145	-398.038	-422.155	-483.349	-492.516	-440.397	-489.702	-441.662	-468.699	-441.144	-472.582	-527.873	-546.906	-441.629	-568.994	-544.019	-512.454	-448.692	-453.57	-500.073	-522.786	-464.354	-452.026	-618.036	-514.188	-541.82	-533.099	-546.049	-544.473	-474.193	-520.952	-405.874	-771.584	-617.669	-521.057	-392.149	-451.086	-521.166	-586.732	-626.771	-568.774	-551.585	-607.417	-416.087	-448.264	-523.508	-526.705	-488.224	-371.728	-494.961	-451.891	-392.522	-579.88	-542.044	-376.851	-537.939	-506.421	-500.023	-476.019	-458.658	-467.91	-390.996	-406.341	-359.619	-568.218	-528.978	-442.748	-462.158	-533.787	-542.23	-536.926	-400.597	-448.193	-484.714	-688.779	-558.37	-555.398	-414.972	-595.521	-502.246	-570.604	-599.362	-519.803	-454.15	-569.192	-506.884	-483.548	-476.947	-636.012	-553.052	-479.338	-499.5	-442.547	-380.948	-573.91	-471.661	-441.544	-593.812	-550.651	-509.15	-492.085	-493.11	-468.28	-532.021	-465.399	-391.666	-526.727	-488.455	-437.315	-479.772	-530.221	-537.024	-566.312	-447.06	-459.513	-430.057	-692.004	-565.474	-570.867	-409.127	-513.377	-473.892	-503.163	-646.208	-507.24	-514.546	-478.831	-502.561	-582.429	-652.918	-441.585	-535.324	-478.423	-519.193	-429.887	-391.309	-436.87	-525.491	-479.742	-424.812	-499.159	-482.005	-519.204	-537.098	-455.388	-430.887	-431.131	-506.344	-473.254	-742.199	-545.381	-455.159	-623.943	-523.668	-512.075	-474.34	-523.087	-495.758	-504.422	-604.407	-553.591	-537.533	-570.066	-461.854	-469.619	-448.835	-508.578	-744.008	-455.21	-497.858	-658.045	-409.283	-512.568	-433.033	-473.256	-461.741	-437.403	-451.554	-502.957	-521.759	-466.695	-703.147	-492.647	-727.453	-562.719	-472.689	-482.628	-538.961	-460.897	-452.082	-436.475	-433.014	-499.156	-409.998	-334.733	-442.722	-450.223	-469.412	-512.053	-440.439	-467.08	-498.947	-716.684	-540.538	-434.583	-492.662	-573.275	-421.671	-428.72	-266.656	-221.312	-478.569	-541.966	-508.255	-537.953	-565.34	-638.786	-554.523	-574.846	-686.977	-515.089	-533.08	-492.666	-521.813	-446.915	-404.352	-469.445	-446.959	-444.946	-527.637	-470.794	-603.033	-504.983	-516.195	-521.831	-715.096	-600.084	-537.552	-510.872	-589.228	-556.848	-453.71	-496.928	-483.378	-375.778	-463.706	-570.426	-377.099	-414.093	-393.744	-509.762	-442.415	-339.735	-249.259
-146.667	-335.652	-391.542	-509.006	-529.725	-502.721	-507.193	-491.47	-622.221	-599.674	-546.637	-475.409	-623.791	-522.417	-547.512	-578.284	-552.599	-560.864	-501.658	-545.26	-579.993	-555.504	-519.785	-565.78	-536.434	-549.715	-572.156	-533.204	-532.249	-554.717	-539.941	-493.041	-495.662	-551.2	-453.363	-443.347	-517.286	-471.069	-555.797	-540.768	-531.938	-514.569	-547.571	-591.263	-548.856	-561.381	-541.107	-528.694	-534.446	-520.298	-540.792	-814.887	-569.412	-548.898	-628.858	-498.079	-436.275	-493.357	-554.161	-514.487	-433.589	-509.792	-559.094	-618.254	-538.297	-523.949	-536.925	-481.498	-378.712	-414.631	-389.522	-374.926	-477.287	-514.096	-541.893	-494.07	-509.375	-567.853	-569.314	-537.188	-536.096	-585.773	-572.991	-576.329	-564.898	-556.762	-603.169	-568.116	-591.52	-625.049	-586.719	-527.468	-606.626	-573.194	-529.748	-531.099	-556.438	-558.643	-532.007	-535.595	-673.395	-613.847	-622.902	-542.752	-557.809	-596.457	-508.657	-453.36	-392.729	-464.774	-511.245	-640.048	-613.375	-487.012	-495.879	-557.341	-497.137	-463.989	-448.164	-512.01	-540.35	-611.895	-522.096	-518.426	-518.348	-527.713	-563.754	-545.446	-598.645	-521.148	-567.135	-598.297	-477.213	-541.129	-613.299	-500.42	-548.818	-480.418	-376.982	-486.979	-544.513	-435.991	-377.94	-425.178	-413.361	-478.806	-391.71	-351.434	-323.473	-464.335	-466.291	-399.879	-477.664	-486.841	-512.925	-455.141	-534.946	-494.297	-479.884	-417.142	-406.074	-407.347	-420.862	-436.685	-457.342	-459.415	-463.913	-523.017	-500.005	-662.784	-567.518	-416.783	-397.296	-510.159	-553.307	-588.275	-590.687	-530.742	-481.927	-535.771	-607.853	-605.813	-547.43	-531.634	-559.872	-515.298	-528.305	-457.262	-442.272	-504.472	-528.104	-534.373	-577.689	-592.944	-546.41	-505.11	-563.274	-524.606	-563.636	-561.395	-555.107	-517.708	-504.156	-553.19	-716.176	-563.932	-635.447	-565.907	-630.312	-520.681	-556.167	-710.708	-497.671	-461.74	-417.341	-379.686	-420.041	-397.71	-433.97	-509.932	-493.621	-637.535	-626.315	-493.226	-484.293	-604.648	-658.972	-705.855	-549.582	-510.989	-504.549	-545.691	-596.706	-506.922	-488.659	-527.672	-565.039	-543.348	-570.864	-495.938	-493.568	-588.816	-544.222	-553.66	-547.589	-607.31	-470.546	-434.194	-540.454	-650.861	-536.247	-524.65	-573.067	-555.987	-594.52	-519.729	-476.964	-524.863	-436.773	-337.438	-428.209	-533.701	-435.18	-384.898	-348.128	-397.385	-450.056	-510.747	-537.827	-560.351	-576.457	-532.197	-552.856	-599.499	-541.325	-578.612	-559.377	-556.565	-558.677	-562.75	-592.779	-492.003	-531.56	-553.431	-447.852	-500.007	-526.071	-524.43	-504.845	-585.957	-615.206	-520.055	-474.807	-616.216	-592.61	-598.531	-655.693	-590.81	-492.306	-564.96	-544.128	-565.417	-512.133	-563.775	-558.711	-516.884	-531.992	-513.842	-604.485	-522.937	-565.902	-507.561	-358.504	-401.719	-421.313	-407.053	-520.369	-513.008	-226.903	-283.378	-461.675	-497.51	-543.49	-508.61	-526.206	-551.359	-537.318	-687.728	-532.468	-555.321	-694.023	-555.611	-537.164	-538.767	-525.627	-554.593	-548.941	-561.992	-666.48	-653.167	-583.375	-565.862	-554.939	-497.316	-540.018	-597.71	-531.796	-435.12	-465.798	-477	-476.559	-479.542	-526.644	-439.395	-480.821	-418.069	-415.42	-570.543	-437.415	-698.71	-542.99	-467.484	-491.496	-289.512	-181.126	-345.814	-463.43	-661.095	-460.472	-451.38	-447.827	-488.467	-438.606	-535.303	-479.903	-507.581	-498.827	-522.238	-471.697	-473.209	-436.751	-677.465	-547.749	-507.686	-430.925	-435.157	-416.32	-538.14	-489.045	-588.301	-449.05	-411.099	-561.885	-558.456	-481.364	-490.626	-539.488	-506.477	-499.833	-563.468	-448.116	-435.434	-550.02	-490.806	-543.877	-510.022	-446.053	-471.602	-577.032	-497.423	-442.001	-513.538	-523.329	-473.456	-461.782	-418.779	-421.559	-531.559	-383.823	-435.637	-522.849	-450.765	-463.099	-722.78	-548.375	-567.34	-606.525	-547.081	-598.62	-574.803	-566.075	-597.452	-601.928	-544.358	-490.139	-592.532	-534.639	-543.286	-452.2	-553.317	-490.755	-573.093	-505.78	-492.816	-462.135	-484.977	-489.054	-494.436	-507.491	-530.025	-508.269	-481.74	-555.709	-498.183	-547.98	-547.267	-540.17	-538.728	-595.161	-517.63	-447.917	-527.411	-452.298	-411.373	-480.593	-592.752	-517.321	-500.534	-638.949	-583.321	-446.103	-361.306	-465.923	-551.627	-478.343	-497.211	-696.329	-487.526	-355.976	-326.93	-379.406	-435.012	-529.775	-426.03	-352.057	-476.317	-382.296	-387.866	-596.954	-585.5	-423.895	-659.007	-629.662	-576.421	-615.225	-545.733	-871.348	-559.971	-606.968	-550.445	-637.42	-708.058	-563.04	-611.367	-577.141	-600.122	-605.564	-597.855	-476.395	-463.533	-600.367	-353.456	-497.911	-504.622	-604.28	-502.029	-519.954	-446.833	-481.112	-389.204	-440.361	-493.395	-461.304	-350.693	-445.742	-474.05	-620.209	-465.377	-488.911	-612.584	-520.501	-618.29	-703.983	-558.488	-567.938	-536.424	-574.386	-596.921	-627.219	-670.209	-613.882	-547.291	-604.791	-590.764	-559.377	-588.184	-576.889	-629.946	-520.785	-545.106	-575.503	-485.094	-486.164	-379.047	-517.738	-528.818	-513.94	-576.963	-535.648	-545.977	-714.507	-528.434	-552.335	-701.733	-527.494	-578.712	-581.32	-559.455	-613.907	-523.758	-773.948	-601.806	-487.335	-499.25	-393.043	-416.082	-512.617	-507.465	-480.198	-475.615	-519.579	-516.379	-416.209	-401.358	-441.991	-454.382	-346.653	-344.812	-460.371	-422.946	-472.596	-475.221	-525.969	-502.972	-588.25	-424.726	-474.08	-571.026	-416.362	-417.807	-496.331	-455.328	-516.234	-437.265	-463.58	-502.659	-460.74	-451.647	-450.752	-502.489	-551.871	-599.971	-504.231	-348.074	-477.984	-533.325	-623.827	-507.104	-530.892	-559.859	-451.466	-463.427	-507.597	-462.198	-839.072	-543.651	-628.715	-521.708	-501.613	-496.84	-572.137	-788.331	-504.261	-561.013	-600.09	-479.697	-456.065	-671.476	-486.153	-445.598	-413.116	-465.143	-365.772	-434.181	-475.209	-523.303	-513.066	-546.233	-471.017	-543.481	-508.925	-375.833	-445.553	-505.982	-416.959	-437.495	-552.327	-436.992	-433.385	-570.571	-452.693	-452.848	-532.314	-497.968	-415.372	-444.59	-487.249	-539.768	-504.258	-515.233	-475.341	-483.007	-526.67	-450.25	-497.785	-562.677	-486.928	-417.284	-661.609	-416.81	-407.028	-422.98	-523.01	-503.373	-456.177	-551.506	-452.718	-459.388	-431.593	-471.336	-553.818	-533.664	-421.539	-552.209	-546.95	-517.43	-446.863	-438.563	-504.928	-517.963	-445.005	-457.984	-611.987	-547.753	-535.787	-526.691	-538.912	-539.251	-475.759	-532.287	-400.813	-781.46	-596.123	-514.874	-403.637	-473.488	-532.913	-578.387	-594.411	-581.107	-564.934	-612.392	-416.273	-437.405	-528.73	-527.745	-490.855	-362.558	-531.192	-464.525	-403.615	-594.077	-549.673	-408.654	-527.691	-527.04	-513.363	-497.239	-462.636	-448.027	-372.928	-399.033	-354.896	-586.02	-546.129	-467.295	-488.602	-532.186	-535.32	-563.479	-395.878	-444.138	-486.911	-687.759	-563.6	-588.232	-431.938	-591.46	-491.736	-576.302	-630.442	-496.386	-449.193	-534.791	-478.174	-475.274	-455.917	-584.686	-562.466	-464.093	-514.564	-443.291	-384.181	-558.679	-491.398	-453.126	-702.306	-523.349	-491.504	-492.23	-484.772	-467.319	-523.911	-462.934	-393.146	-492.651	-484.132	-418.947	-482.766	-515.525	-528.886	-573.102	-450.307	-442.986	-491.749	-742.397	-551.746	-557.185	-427.505	-596.57	-460.294	-495.385	-655.645	-487.853	-489.127	-489.927	-533.63	-601.426	-555.888	-440.536	-525.347	-454.25	-518.97	-431.404	-383.916	-510.072	-487.152	-485.912	-420.636	-507.486	-479.809	-526.745	-518.806	-441.942	-436.708	-462.47	-537.576	-476.352	-718.361	-545.125	-469.505	-582.813	-509.136	-516.516	-476.136	-527.475	-494.858	-477.061	-576.261	-577.326	-575.635	-602.436	-485.579	-502.104	-452.494	-549.546	-738.987	-457.781	-503.514	-700.906	-402.441	-534.71	-510.704	-490.973	-471.26	-427.812	-436.081	-490.441	-516.457	-467.804	-653.459	-500.498	-669.298	-539.883	-471.045	-478.85	-525.475	-483.898	-446.966	-445.289	-441.582	-496.109	-410.072	-372.388	-455.219	-469.751	-527.063	-513.593	-453.943	-480.791	-490.963	-700.552	-551.853	-456.241	-493.366	-586.623	-430.585	-430.88	-264.888	-305.416	-503.704	-559.663	-532.393	-559.043	-565.03	-650.42	-521.621	-582.676	-692.188	-515.093	-567.187	-485.177	-531.763	-440.616	-400.227	-628.697	-450.993	-474.316	-538.043	-485.949	-582.649	-498.558	-529.081	-517.966	-671.225	-572.273	-511.694	-523.417	-600.726	-541.123	-454.782	-520.68	-473.737	-382.789	-468.692	-538.482	-384.217	-384.237	-373.949	-520.31	-434.977	-338.017	-226.238
-159.925	-333.571	-380.83	-489.41	-541.113	-501.211	-463.976	-499.036	-623.443	-594.105	-530.179	-460.551	-623.543	-532.213	-546.948	-552.823	-538.665	-555.177	-495.982	-565.277	-572.396	-543.335	-499.242	-571.356	-536.024	-547.176	-565.602	-527.526	-522.408	-557.497	-540.393	-500.584	-509.005	-549.417	-438.006	-443.48	-550.523	-479.188	-528.181	-554.226	-554.395	-525.809	-559.626	-624.704	-574.116	-558.437	-527.439	-511.902	-523.816	-531.496	-539.831	-778.566	-563.782	-555.772	-623.833	-501.881	-443.299	-485.516	-559.049	-519.593	-438.714	-511.801	-560.398	-626.946	-554.982	-533.178	-537.871	-487.89	-415.028	-460.787	-397.417	-373.781	-473.869	-502.543	-529.348	-503.683	-502.118	-559.358	-568.01	-516.836	-508.506	-575.984	-574.285	-557.541	-553.695	-567.861	-606.599	-560.465	-586.33	-608.413	-581.396	-514.092	-598.303	-577.296	-532.523	-536.778	-549.598	-568.758	-548.253	-541.86	-696.713	-634.66	-619.029	-536.525	-550.292	-580.247	-533.297	-451.231	-399.351	-459.341	-519.622	-620.635	-581.311	-497.87	-503.49	-548.283	-505.177	-460.264	-452.53	-499.117	-536.664	-609.606	-536.262	-517.584	-530.375	-535.24	-576.628	-542.509	-582.824	-525.111	-569.61	-584.596	-489.429	-527.704	-594.219	-490.243	-541.852	-480.646	-378.939	-481.928	-544.627	-427.009	-342.983	-427.562	-423.667	-505.216	-387.648	-356.316	-310.405	-479.194	-470.737	-431.022	-560.284	-473.612	-513.973	-445.368	-509.203	-482.22	-417.492	-402.987	-411.662	-443.533	-425.384	-448.091	-473.878	-486.2	-439.753	-510.452	-496.328	-695.633	-550.954	-433.356	-392.176	-476.598	-558.525	-582.008	-615.605	-548.596	-487.711	-541.936	-589.559	-601.576	-523.983	-517.511	-553.964	-520.586	-537.753	-467.229	-429.962	-518.181	-537.908	-537.321	-585.335	-585.985	-528.089	-504.516	-566.024	-548.692	-578.367	-582.145	-560.247	-514.767	-525.744	-565.442	-687.74	-684.53	-641.294	-550.761	-635.056	-546.642	-547.874	-776.947	-495.66	-433.127	-411.445	-390.345	-420.559	-407.02	-402.672	-593.879	-507.477	-636.884	-579.321	-510.018	-467.375	-599.723	-637.658	-714.027	-549.507	-510.859	-510.686	-566.798	-590.163	-515.929	-485.926	-548.82	-562.511	-535.778	-566.735	-493.427	-508.38	-587.155	-523.341	-560.1	-564.789	-612.633	-477.332	-435.411	-525.833	-657.81	-550.912	-541.014	-553.112	-556.95	-581.37	-513.715	-455.755	-515.272	-439.16	-346.752	-441.229	-524.189	-410.635	-357.9	-359.725	-393.79	-454.909	-529.719	-549.347	-544.856	-578.64	-519.647	-555.944	-608.973	-525.996	-590.554	-566.364	-560.986	-548.727	-579.411	-592.263	-497.279	-529.151	-529.168	-449.47	-519.096	-547.966	-543.367	-510.324	-574.203	-625.874	-536.065	-559.406	-589.257	-586.222	-597.931	-650.647	-595.928	-514.078	-574.912	-538.803	-565.559	-514.084	-552.902	-547.077	-500.361	-498.421	-482.512	-536.878	-526.728	-505.594	-419.643	-337.921	-409.119	-399.248	-387.47	-485.427	-469	-211.262	-279.499	-509.168	-533.953	-547.057	-530.848	-519.084	-552.691	-537.387	-646.967	-524.734	-561.201	-671.817	-547.732	-532.854	-518.177	-536.895	-541.966	-543.007	-543.462	-661.524	-668.541	-535.763	-552.633	-575.535	-502.523	-508.363	-569.26	-560.422	-447.339	-450.878	-498.524	-504.7	-502.795	-528.736	-428.008	-459.925	-420.854	-454.319	-581.147	-424.233	-733.215	-518.35	-438.546	-492.114	-315.029	-170.546	-333.479	-460.715	-524.125	-440.052	-338.412	-460.246	-438.454	-434.754	-552.693	-448.582	-503.595	-481.502	-521.436	-467.313	-481.312	-484.976	-671.887	-559.968	-528.687	-434.982	-422.603	-386.556	-451.774	-460.034	-559.926	-448.759	-423.413	-573.413	-535.821	-477.849	-481.935	-524.195	-460.137	-472.425	-563.313	-445.137	-439.533	-563.486	-507.796	-536.467	-494.062	-443.292	-466.485	-587.846	-513.348	-464.707	-510.212	-531.057	-473.531	-444.692	-420.761	-443.505	-464.202	-399.404	-436.229	-558.548	-446.786	-475.308	-614.561	-554.748	-552.847	-630.599	-539.125	-586.994	-564.855	-570.334	-604.063	-607.604	-595.561	-493.616	-605.228	-537.835	-508.219	-496.155	-537.498	-546.635	-572.657	-503.558	-501.981	-498.96	-485.506	-505.638	-493.775	-524.271	-506.937	-488.403	-507.274	-564.228	-503.92	-541.983	-536.669	-532.334	-544.642	-605.579	-520.103	-463.209	-511.105	-433.221	-398.544	-428.877	-555.673	-504.847	-473.24	-655.41	-565.029	-444.668	-366.051	-555.949	-560.319	-480.124	-506.871	-684.804	-481.815	-351.882	-326.606	-383.267	-470.817	-545.844	-415.752	-321.447	-452.398	-365.298	-404.726	-603.353	-591.329	-415.078	-695.471	-634.304	-582.227	-584.704	-542.013	-841.809	-564.26	-592.74	-541.613	-631.939	-728.441	-573.967	-603.961	-564.078	-706.151	-583.552	-601.801	-468.211	-461.5	-572.526	-394.723	-464.765	-471.726	-506.611	-527.273	-503.183	-451.083	-478.339	-372.32	-460.499	-508.023	-529.336	-355.95	-441.313	-465.784	-639.847	-508.86	-517.812	-641.555	-511.311	-640.45	-649.343	-569.678	-571.59	-527.599	-581.854	-591.583	-571.021	-715.36	-591.69	-542.362	-586.685	-632.545	-568.008	-575.053	-559.262	-606.178	-571.912	-546.4	-554.723	-497.145	-488.506	-357.365	-545.276	-556.792	-543.868	-545.609	-530.846	-549.145	-709.552	-558.138	-569.814	-720.254	-549.616	-559.932	-568.307	-540.845	-620.775	-549.447	-733.931	-634.273	-513.193	-494.868	-403.149	-430.917	-516.657	-501.12	-512.053	-490.761	-496.971	-507.354	-441.55	-425.965	-436.342	-435.917	-348.787	-349.912	-452.022	-413.776	-507.173	-496.716	-557.03	-515.152	-521.469	-420.736	-372.849	-557.196	-423.798	-397.929	-531.253	-449.672	-504.46	-442.899	-479.669	-510.39	-482.203	-478.284	-457.236	-495.697	-553.384	-567.235	-474.777	-353.684	-511.708	-548.343	-786.104	-509.294	-522.869	-520.044	-449.569	-470.125	-519.499	-460.8	-816.682	-539.113	-625.658	-524.701	-530.355	-498.198	-548.217	-782.757	-532.081	-522.169	-604.244	-469.028	-455.143	-649.469	-493.697	-441.964	-424.771	-477.792	-367.497	-433.599	-521.828	-505.795	-470.791	-522.498	-463.664	-541.842	-502.19	-376.485	-445.403	-508.816	-418.786	-434.108	-568.827	-445.889	-427.124	-559.703	-471.895	-455.402	-527.275	-488.557	-399.885	-421.259	-490.16	-560.234	-512.069	-533.251	-497.353	-484.519	-525.336	-464.797	-490.739	-592.53	-450.438	-380.207	-536.163	-422.795	-404.261	-417.45	-482.529	-492.562	-407.68	-496.991	-464.413	-484.493	-446.383	-457.396	-563.829	-563.31	-429.804	-549.786	-537.38	-514.771	-450.215	-436.524	-517.945	-519.56	-441.672	-446.301	-638.7	-523.175	-509.333	-515.458	-525.901	-548.276	-473.494	-527.743	-397.875	-771.247	-613.283	-493.581	-373.668	-469.349	-526.977	-551.893	-617.734	-578.488	-569.638	-635.914	-434.231	-458.651	-532.543	-524.231	-479.763	-361.98	-516.263	-449.063	-395.475	-608.633	-555.959	-399.452	-550.48	-512.024	-522.42	-503.87	-438.218	-463.994	-411.742	-433.627	-343.23	-516.683	-548.371	-451	-481.348	-506.11	-527.547	-556.849	-406.417	-463.421	-501.732	-662.035	-531.841	-600.711	-435.768	-590.472	-503.932	-586.525	-618.436	-499.84	-483.837	-559.502	-505.137	-468.773	-454.52	-491.531	-545.816	-472.605	-499.907	-455.906	-381.18	-574.063	-489.492	-488.292	-698.042	-540.048	-468.891	-492.362	-484.026	-471.459	-537.213	-478.224	-382.427	-509.011	-465.453	-415.369	-467.498	-502.377	-533.497	-570.632	-453.277	-445.087	-445.981	-709.552	-557.932	-607.463	-433.64	-577.147	-447.583	-487.863	-682.499	-518.339	-507.999	-480.287	-497.761	-570.97	-598.592	-456.789	-527.645	-443.662	-514.994	-430.956	-396.336	-420.653	-499.687	-464.424	-423.316	-492.659	-469.164	-515.429	-494.616	-437.774	-436.474	-465.45	-550.602	-486.541	-761.118	-575.364	-465.525	-666.279	-519.178	-530.915	-509.023	-547.555	-477.607	-483.576	-594.158	-530.712	-527.167	-556.403	-467.557	-476.653	-446.543	-509.04	-726.744	-458.457	-501.882	-725.294	-402.39	-540.812	-453.211	-477.541	-464.948	-448.835	-473.861	-487.67	-493.196	-463.572	-701.593	-505.537	-694.465	-546.133	-458.72	-457.25	-524.713	-481.319	-461.789	-442.375	-459.393	-529.44	-417.236	-344.664	-438.972	-443.799	-516.651	-512.79	-445.228	-460.726	-495.465	-699.269	-506.915	-435.197	-483.964	-575.963	-418.21	-452.71	-183.486	-285.641	-506.825	-519.048	-525.978	-561.319	-566.03	-648.792	-525.499	-573.711	-681.261	-533.347	-505.691	-502.755	-522.286	-452.336	-399.786	-594.227	-439.19	-443.217	-534.615	-460.595	-448.005	-505.335	-536.026	-509.471	-563.107	-588.11	-533.661	-502.847	-626.358	-542.41	-455.332	-504.947	-478.405	-371.001	-453.968	-516.486	-387.191	-384.497	-396.439	-586.023	-439.509	-340.076	-237.969
-143.384	-329.672	-390.035	-501.578	-536.85	-498.648	-476.254	-508.011	-617.555	-604.589	-526.362	-473.112	-604.724	-522.149	-539.609	-560.189	-538.692	-557.682	-497.463	-554.009	-573.524	-559.229	-501.664	-564.145	-544.531	-542.627	-568.029	-538.27	-533.519	-555.668	-533.484	-497.873	-511.915	-571.802	-441.855	-442.525	-555.8	-463.214	-532.025	-539.957	-546.526	-541.33	-560.447	-618.902	-566.459	-560.435	-538.671	-511.407	-533.887	-537.034	-545.716	-799.629	-564.417	-532.448	-627.934	-500.171	-447.187	-480.1	-544.549	-506.469	-438.985	-508.008	-551.539	-629.311	-556.346	-521.339	-533.429	-485.314	-395.954	-429	-395.88	-378.868	-475.605	-478.151	-537.516	-495.595	-499.342	-538.996	-576.079	-535.348	-554.651	-576.871	-570.362	-579.536	-558.403	-560.98	-605.092	-577.208	-572.728	-625.977	-582.909	-526.257	-600.745	-562.255	-527.101	-550.873	-562.494	-565.016	-535.601	-543.408	-701.091	-621.348	-617.811	-526.904	-540.015	-583.136	-495.041	-435.143	-414.577	-466.706	-520.078	-621.32	-554.148	-475.642	-506.138	-523.226	-504.354	-481.95	-445.647	-502.121	-528.028	-603.914	-530.905	-511.337	-523.907	-520.209	-572.429	-538.34	-588.766	-543.662	-573.398	-599.324	-486.374	-543.74	-597.558	-481.856	-544.433	-490.261	-354.31	-480.179	-537.14	-463.924	-406.87	-443.926	-422.051	-493.555	-394.657	-317.537	-310.338	-419.706	-468.428	-413.466	-521.454	-473.377	-502.119	-448.559	-530.566	-460.209	-445.181	-447.156	-396.117	-435.157	-455.268	-432.027	-457.156	-458.781	-426.505	-505.266	-501.924	-647.077	-549.501	-432.907	-419.096	-495.86	-540.545	-584.723	-600.904	-531.986	-480.781	-544	-596.678	-580.248	-509.423	-520.858	-564.627	-525.096	-544.53	-482.327	-450.422	-520.258	-526.104	-535.21	-575.819	-589.77	-536.726	-505.47	-558.811	-526.61	-571.697	-573.035	-542.751	-517.736	-526.979	-573.105	-717.085	-650.014	-605.298	-570.047	-631.32	-541.43	-547.384	-794.082	-498.846	-456.589	-403.029	-386.897	-415.797	-412.359	-420.278	-589.955	-506.53	-595.802	-592.516	-493.264	-472.384	-531.933	-666.351	-716.703	-535.041	-504.564	-501.283	-537.928	-566.857	-528.485	-499.148	-539.524	-560.681	-539.139	-575.039	-503.099	-508.404	-582.541	-530.403	-559.064	-550.378	-622.543	-477.729	-432.646	-523.802	-636.703	-544.893	-558.162	-550.285	-549.069	-583.035	-537.876	-468.243	-512.805	-421.563	-351.665	-431.499	-527.702	-423.133	-373.929	-362.824	-386.64	-455.01	-518.979	-535.66	-539.14	-574.36	-517.381	-560.762	-573.594	-550.508	-591.199	-542.322	-561.477	-545.492	-579.911	-584.904	-487.537	-533.213	-538.01	-455.651	-513.1	-530.264	-535.875	-493.962	-567.471	-586.303	-491.167	-482.782	-578.761	-586.748	-563.148	-659.508	-554.392	-506.923	-579.836	-541.423	-573.565	-495.861	-550.294	-542.992	-529.042	-508.852	-481.994	-519.092	-499.937	-486.721	-435.88	-343.816	-362.862	-396.331	-416.967	-459.202	-506.256	-268.522	-410.553	-483.602	-672.594	-619.468	-523.285	-516.913	-535.455	-604.702	-681.061	-531.805	-574.284	-691.135	-562.204	-536.97	-533.498	-513.459	-551.927	-522.934	-534.679	-648.916	-674.483	-566.677	-551.393	-549.272	-502.852	-515.497	-566.701	-541.633	-454.958	-466.476	-488.725	-480.941	-497.279	-545.117	-463.189	-488.444	-416.471	-426.644	-573.109	-456.151	-759.509	-517.711	-440.158	-490.64	-305.934	-170.278	-344.524	-482.395	-525.196	-420.263	-326.634	-461.421	-454.527	-431.655	-580.949	-488.822	-512.241	-481.75	-527.304	-464.755	-463.99	-452.669	-662.119	-550.039	-509.375	-412.161	-384.905	-402.82	-465.405	-487.666	-529.831	-503.315	-433.095	-573.521	-551.069	-516.684	-474.183	-533.397	-480.734	-493.154	-559.394	-428.42	-431.405	-562.552	-481.824	-525.086	-508.846	-463.499	-471.455	-580.833	-505.307	-451.557	-529.034	-544.899	-495.514	-469.921	-397.589	-441.611	-545.791	-415.338	-426.839	-520.196	-460.532	-461.276	-715.325	-569.518	-537.795	-611.763	-535.353	-595.453	-564.366	-566.669	-618.255	-613.478	-552.378	-484.473	-566.991	-518.271	-525.635	-483.691	-563.535	-543.741	-637.16	-514.867	-494.406	-493.816	-473.379	-483.377	-500.884	-535.492	-514.915	-498.927	-522.98	-563.586	-515.698	-551.197	-557.846	-543.848	-544.05	-629.472	-525.464	-459.997	-509.518	-443.085	-403.056	-433.441	-547.13	-521.806	-483.939	-651.642	-585.981	-466.421	-377.448	-450.13	-569.646	-483.882	-521.417	-680.288	-472.967	-339.5	-327.396	-378.726	-462.733	-524.399	-404.662	-334.268	-339.658	-362.371	-398.005	-637.124	-596.966	-419.34	-690.723	-621.082	-560.997	-580.363	-531.593	-738.403	-580.634	-596.802	-547.903	-626.653	-745.96	-564.639	-608.84	-558.018	-585.503	-608.155	-604.137	-454.789	-464.376	-566.633	-366.853	-473.29	-464.362	-571.159	-520.071	-511.157	-463.761	-480.807	-400.259	-444.475	-505.303	-544.141	-359.697	-442.313	-467.977	-668.541	-449.861	-469.759	-621.527	-518.009	-659.347	-695.429	-554.679	-567.471	-523.066	-535.414	-604.975	-623.539	-796.618	-591.714	-541.577	-602.384	-584.116	-561.058	-569.905	-577.993	-539.441	-529.178	-525.375	-521.997	-476.744	-376.274	-337.806	-517.932	-545.304	-528.713	-535.044	-534.527	-522.162	-699.824	-536.639	-566.581	-677.397	-527.008	-550.404	-561.228	-537.378	-513.888	-530.631	-725.256	-620.66	-511.661	-511.14	-428.911	-440.488	-507.108	-512.522	-511.227	-530.495	-544.367	-524.24	-443.736	-390.311	-423.198	-447.597	-362.072	-353.306	-459.482	-419.09	-516.93	-474.476	-500.807	-524.036	-485.769	-455.049	-384.152	-558.664	-457.239	-423.228	-521.955	-458.937	-498.87	-443.537	-466.462	-518.867	-472.942	-481.007	-455.196	-480.135	-540.853	-591.91	-491.602	-358.763	-491.601	-534.12	-649.09	-511.672	-508.901	-545.444	-458.966	-476.697	-515.211	-477.862	-821.767	-547.085	-641.933	-520.05	-516.889	-500.284	-557.726	-813.866	-545.777	-542.043	-608.845	-494.059	-476.389	-647.843	-493.937	-444.206	-411.992	-475.88	-370.899	-443.676	-515.226	-508.108	-515.641	-533.661	-467.19	-550.697	-494.221	-370.15	-431.17	-506.92	-421.085	-435.014	-574.442	-456.199	-468.476	-539.945	-477.159	-472.241	-540.299	-490.731	-407.374	-433.457	-534.414	-555.016	-521.491	-512.941	-498.448	-486.224	-508.873	-452.826	-494.515	-559.394	-471.107	-384.711	-678.812	-424.08	-409.551	-413.797	-582.336	-507.151	-423.877	-514.871	-468.375	-455.786	-443.042	-471.231	-568.141	-540.466	-434.171	-559.798	-541.14	-530.621	-443.109	-435.31	-485.532	-525.424	-454.718	-459.221	-641.515	-505.874	-549.183	-529.371	-543.788	-526.805	-483.78	-523.333	-386.606	-784.056	-614.073	-510.652	-366.478	-464.477	-541.678	-584.705	-532.972	-557.843	-525.212	-538.594	-433.254	-445.259	-525.31	-518.416	-511.955	-369.672	-519.683	-445.897	-393.144	-598.658	-556.174	-385.182	-513.338	-504.29	-507.849	-483.106	-448.533	-494.714	-433.996	-417.939	-352.776	-533.841	-542.635	-439.976	-498.827	-536.569	-553.946	-550.621	-411.529	-453.473	-488.025	-658.117	-569.822	-582.706	-418.205	-572.673	-509.432	-582.215	-669.115	-514.076	-523.407	-627.084	-532.15	-479.602	-449.56	-622.565	-538.346	-457.9	-491.679	-450.544	-384.765	-565.495	-473.131	-494.554	-746.862	-520.244	-460.551	-481.905	-487.773	-462.092	-501.627	-466.74	-386.486	-508.181	-481.837	-440.534	-466.811	-517.204	-531.471	-574.057	-460.396	-453.919	-468.024	-695.546	-566.406	-629.471	-429.931	-593.943	-453.566	-492.441	-691.261	-506.967	-534.208	-480.84	-495.295	-565.575	-600.085	-449.149	-537.199	-469.902	-513.088	-428.853	-419.193	-428.199	-547.043	-479.578	-412.646	-480.96	-473.553	-523.922	-517.939	-439.599	-458.236	-467.623	-521.704	-478.685	-705.354	-576.842	-457.873	-614.513	-514.184	-509.552	-489.268	-530.5	-479.957	-488.407	-596.785	-574.858	-552.167	-583.667	-465.415	-492.842	-448.528	-520.992	-710.393	-453.35	-502.236	-703.508	-402.597	-576.103	-475.319	-484.097	-468.597	-430.086	-450.86	-493.802	-535.328	-477.067	-697.988	-501.984	-675.074	-561.961	-460.701	-466.601	-506.284	-476.613	-459.614	-454.588	-461.934	-517.471	-403.021	-363.773	-456.409	-454.176	-511.463	-500.524	-439.022	-461.908	-460.953	-693.631	-559.337	-459.892	-470.907	-562.947	-435.765	-439.49	-178.173	-295.469	-506.904	-534.313	-527.858	-558.799	-563.466	-660.107	-528.981	-554.674	-683.723	-538.512	-518.939	-495.849	-521.908	-456.015	-424.018	-497.277	-438.116	-445.23	-542.344	-483.886	-614.426	-515.295	-539.873	-519.176	-711.245	-584.24	-534.211	-527.004	-612.688	-537.932	-443.638	-512.265	-486.967	-397.077	-461.697	-496.662	-345.724	-403.438	-404.685	-590.279	-432.567	-319.551	-246.602
-158.799	-327.136	-390.218	-513.466	-539.595	-509.145	-495.36	-480.354	-628.71	-600.722	-552.427	-477.616	-634.026	-517.484	-539.094	-551.085	-523.91	-548.597	-495.537	-548.53	-574.508	-540.353	-487.646	-534.112	-538.468	-532.757	-560.24	-522.24	-523.725	-553.263	-519.668	-487.141	-507.125	-548.706	-463.117	-462.213	-564.08	-452.62	-520.129	-559.921	-562.078	-511.243	-565.619	-630.99	-566.772	-558.796	-531.495	-511.341	-523.134	-519.794	-541.23	-779.303	-567.876	-549.842	-629.424	-506.588	-444.82	-492.974	-544.332	-521.129	-445.134	-508.587	-552.908	-634.065	-573.115	-516.898	-538.071	-488.144	-423.69	-459.528	-389.871	-390.749	-480.566	-503.311	-536.778	-500.459	-512.284	-560.796	-569.841	-528.485	-530.052	-577.536	-573.429	-573.792	-561.731	-581.893	-603.689	-547.031	-595.79	-620.46	-582.612	-512.49	-618.801	-592.814	-529.124	-550.868	-557.967	-579.048	-545.281	-544.709	-662.196	-633.849	-609.153	-518.946	-540.209	-595.362	-537.036	-475.821	-410.168	-471.853	-526.387	-633.258	-597.808	-468.231	-521.098	-553.423	-507.556	-455.583	-415.973	-511.661	-538.115	-606.239	-538.155	-520.323	-521.066	-533.608	-571.542	-551.423	-585.716	-533.4	-571.428	-596.567	-484.812	-538.296	-604.824	-501.696	-549.926	-490.858	-379.174	-484.438	-550.581	-459.724	-391.074	-434.566	-417.988	-505.635	-397.661	-377.17	-332.519	-465.002	-449.039	-404.38	-540.391	-480.721	-489.061	-450.352	-526.437	-498.625	-467.161	-374.157	-395.269	-423.287	-387.999	-441.23	-465.673	-470.73	-444.051	-501.188	-519.039	-727.195	-551.426	-415.828	-397.8	-497.652	-541.812	-589.925	-600.791	-537	-469.2	-528.902	-571.945	-593.601	-530.574	-524.768	-559.591	-534.039	-557.502	-479.808	-435.551	-513.006	-535.373	-558.602	-581.258	-589.007	-547.29	-518.376	-605.548	-545.297	-580.586	-571.227	-561.484	-505.522	-519.611	-564.973	-690.659	-699.725	-614.751	-559.425	-641.807	-551.266	-536.775	-691.828	-502.811	-472.141	-423.55	-383.98	-420.646	-397.749	-410.042	-535.868	-503.235	-594.321	-594.691	-513.285	-474.822	-548.707	-685.069	-684.699	-556.9	-524.961	-504.155	-538.928	-592.507	-516.509	-496.256	-548.044	-573.301	-551.627	-573.729	-493.811	-491.331	-568.085	-538.098	-550.041	-546.47	-595.449	-466.126	-447.568	-527.366	-630.234	-550.658	-571.473	-571.538	-566.878	-601.607	-559.983	-484.056	-529.826	-440.779	-360.578	-448.818	-507.462	-415.992	-372.982	-349.238	-385.68	-440.31	-514.949	-541.365	-559.787	-578.864	-527.384	-548.308	-604.231	-554.718	-585.156	-561.197	-584.706	-541.988	-567.263	-585.319	-487.936	-531.605	-558.09	-452.992	-512.027	-527.029	-529.399	-499.939	-554.724	-559.916	-508.234	-455.272	-591.867	-567.219	-552.469	-639.77	-596.442	-523.45	-562.113	-534.51	-554.793	-503.171	-557.998	-570.993	-507.287	-499.372	-494.681	-520.691	-486.44	-503.085	-421.831	-354.982	-372.25	-405.655	-395.708	-459.664	-455.39	-201.44	-362.255	-471.959	-527.877	-615.929	-519.639	-535.776	-564.014	-544.974	-515.689	-519.946	-553.944	-524.31	-593.569	-540.681	-541.673	-539.264	-576.705	-530.864	-581.099	-645.355	-681.95	-601.646	-561.165	-552.065	-501.488	-582.52	-604.841	-556.41	-483.884	-468.854	-484.901	-481.803	-472.996	-522.266	-425.779	-478.131	-429.482	-446.655	-566.341	-445.233	-692.344	-528.954	-505.513	-496.736	-276.039	-211.636	-396.392	-483.005	-666.997	-433.257	-460.554	-484.688	-454.13	-422.662	-401.774	-478.853	-506.202	-469.253	-548.591	-475.815	-460.557	-452.86	-682.046	-566.105	-526.214	-418.612	-435.718	-416.378	-469.247	-529.637	-555.096	-535.857	-437.153	-563.144	-566.921	-504.608	-473.007	-529.84	-483.568	-493.483	-560.645	-425.223	-419.442	-546.193	-496.04	-548.124	-510.958	-461.659	-495.445	-582.938	-514.402	-431.251	-509.401	-513.295	-482.907	-451.413	-404.894	-447.69	-537.753	-398.897	-468.632	-568.923	-430.273	-406.267	-714.721	-570.446	-516.484	-698.747	-551.772	-592.889	-583.589	-565.762	-606.684	-623.59	-558.77	-490.114	-572.847	-523.873	-539.271	-493.996	-555.469	-563.908	-627.15	-498.07	-492.108	-497.407	-466.469	-493.363	-507.246	-540.221	-513.334	-502.375	-538.85	-534.741	-527.004	-562.013	-571.706	-530.799	-573.129	-579.148	-522.264	-444.954	-514.825	-466.705	-415.506	-441.114	-555.733	-506.914	-463.706	-647.623	-593.38	-444.393	-362.031	-453.374	-569.273	-476.577	-506.063	-683.228	-486.202	-377.155	-334.576	-387.987	-459.892	-538.781	-415.058	-307.636	-477.628	-371.686	-403.5	-621.461	-600.457	-412.845	-691.247	-616.646	-576.946	-589.877	-542.691	-870.297	-591.842	-601.692	-560.905	-640.697	-726.204	-566.838	-598.418	-589.39	-572.993	-584.301	-599.437	-453.443	-453.137	-565.196	-375.183	-531.158	-486.583	-660.349	-534.068	-489.827	-457.473	-453.839	-410.199	-454.943	-514.159	-487.316	-370.572	-449.93	-480.36	-640.112	-454.654	-464.071	-614.113	-534.249	-514.909	-720.839	-560.671	-556.974	-520.543	-554.238	-597.223	-562.288	-727.333	-593.45	-547.929	-594.258	-621.357	-575.058	-573.046	-582.004	-527.474	-514.765	-531.632	-491.253	-481.61	-398.321	-339.024	-525.414	-525.81	-535.35	-523.938	-513.686	-538.48	-549.887	-549.517	-562.019	-700.413	-535.462	-550.867	-564.562	-570.35	-536.501	-553.713	-727.626	-473.797	-490.123	-480.454	-365.601	-396.793	-508.018	-518.317	-514.231	-469.411	-467.775	-484.82	-400.884	-432.562	-442.589	-437.711	-354.542	-362.598	-456.06	-434.926	-460.327	-499.226	-513.209	-521.521	-461.485	-419.771	-358.331	-597.646	-432.563	-436.828	-471.296	-463.98	-492.595	-414.169	-458.977	-516.277	-456.666	-487.437	-465.312	-513.794	-574.683	-596.874	-504.144	-362.036	-459.83	-525.527	-607.14	-506.781	-532.903	-547.861	-447.143	-467.469	-504.737	-459.35	-801.441	-552.909	-581.861	-509.376	-534.335	-504.885	-562.27	-809.795	-547.529	-526.361	-610.661	-481.718	-492.599	-558.576	-503.368	-466.828	-416.697	-474.132	-368.604	-459.26	-484.165	-509.134	-497.017	-529.185	-463.312	-559.115	-509.263	-368.221	-437.735	-498.277	-405.173	-441.055	-578.139	-453.674	-475.725	-559.957	-468.62	-460.584	-551.173	-490.471	-402.474	-431.323	-519.611	-564.341	-519.053	-517.522	-472.042	-469.857	-486.927	-462.293	-500.693	-689.688	-450.386	-386.262	-606.4	-430.384	-419.556	-429.56	-541.997	-494.213	-421.899	-477.971	-434.019	-469.695	-435.178	-449.239	-590.42	-546.386	-440.591	-577.03	-547.589	-528.695	-460.287	-430.831	-481.641	-519.529	-441.386	-447.173	-638.006	-540.571	-543.046	-537.368	-539.201	-554.156	-476.322	-515.92	-399.792	-754.414	-587.727	-551.609	-363.716	-448.18	-515.619	-564.001	-624.027	-583.82	-549.782	-621.102	-436.31	-473.491	-524.931	-525.394	-472.679	-333.439	-494.582	-445.735	-384.095	-611.058	-515.129	-399.113	-506.535	-523.251	-519.327	-518.117	-454.508	-435.42	-394.382	-396.886	-355.359	-598.648	-521.353	-486.312	-488.833	-547.86	-535.928	-561.568	-409.339	-446.573	-498.332	-661.283	-573.984	-579.886	-412.369	-569.96	-496.061	-594.051	-653.896	-504.688	-492.474	-579.221	-505.506	-460.384	-470.043	-564.614	-519.234	-478.084	-486.673	-488.935	-415.917	-564.861	-491.681	-460.823	-739.519	-541.74	-496.422	-483.709	-492.887	-467.553	-503.892	-463.281	-389.742	-520.305	-488.686	-447.444	-479.961	-522.051	-535.938	-571.468	-443.887	-450.772	-416.399	-689.695	-576.47	-603.099	-444.715	-588.067	-454.174	-503.255	-685.339	-503.706	-521.131	-482.166	-614.965	-524.395	-543.277	-451.114	-537.293	-483.323	-517.645	-431.914	-415.993	-545.396	-543.111	-470.2	-403.088	-469.426	-473.724	-502.887	-505.635	-454.511	-453.878	-487.425	-556.265	-488.385	-618.411	-594.733	-449.34	-714.36	-540.127	-509.775	-490.58	-518.813	-502.008	-505.79	-532.518	-575.063	-540.077	-610.418	-485.287	-488.761	-460.37	-525.368	-737.95	-462.333	-501.723	-686.885	-402.159	-532.97	-560.756	-477.896	-462.743	-429.069	-460.51	-505.726	-523.88	-471.132	-651.538	-516.582	-655.335	-553.578	-447.505	-465.162	-525.269	-495.459	-479.63	-451.377	-332.048	-525.814	-419.817	-356.891	-449.546	-439.348	-495.253	-511.368	-467.572	-475.716	-477.365	-684.081	-554.611	-445.598	-471.382	-563.68	-432.035	-474.538	-209.165	-356.584	-505.615	-531.44	-601.951	-566.922	-556.96	-513.512	-521.365	-564.58	-544.213	-531.729	-489.938	-487.163	-534.024	-460.287	-397.132	-512.763	-437.303	-451.484	-535.454	-469.003	-565.841	-520.368	-539.723	-534.819	-680.526	-596.713	-520.114	-524.839	-620.843	-532.049	-455.77	-508.565	-494.761	-404.419	-457.651	-533.792	-392.963	-407.114	-441.16	-577.132	-453.074	-334.29	-265.376
-150.239	-330.148	-386.752	-507.477	-531.289	-504.824	-503.255	-474.77	-605.113	-593.8	-535.457	-475.243	-611.417	-526.275	-542.424	-570.456	-533.969	-539.327	-496.567	-589.929	-585.066	-550.398	-498.23	-562.172	-536.365	-538.088	-557.53	-531.64	-540.537	-574.851	-546.429	-483.203	-504.122	-553.044	-448.398	-437.482	-577.156	-478.36	-517.183	-540.142	-555.276	-533.062	-567.047	-611.895	-571.492	-571.203	-556.559	-507.024	-531.253	-522.943	-542.4	-789.039	-564.351	-540.309	-629.519	-503.601	-451.09	-486.196	-544.63	-519.496	-458.281	-508.418	-553.913	-635.622	-558.03	-516.812	-541.105	-475.734	-377.587	-420.01	-404.664	-392.624	-479.035	-501.172	-522.801	-496.978	-514.708	-566.697	-568.975	-551.114	-545.249	-595.577	-567.9	-571.664	-565.76	-562.561	-595.37	-550.648	-581.727	-601.671	-570.453	-511.196	-609.454	-577.701	-508.291	-541.99	-557.033	-560.395	-531.141	-542.415	-665.336	-587.28	-613.719	-519.805	-532.145	-572.428	-521.438	-452.912	-391.011	-472.297	-531.409	-620.985	-581.531	-477.777	-514.168	-554.619	-511.432	-462.826	-432.106	-490.599	-541.515	-613.292	-538.462	-494.507	-514.168	-528.989	-571.926	-538.085	-581.966	-537.339	-577.445	-588.763	-488.838	-543.293	-597.013	-488.539	-559.472	-493.154	-375.513	-476.763	-538.022	-455.718	-390.55	-434.595	-423.535	-494.642	-381.916	-358.811	-326.065	-454.305	-530.984	-424.626	-523.788	-556.891	-504.833	-455.751	-540.578	-491.611	-453.131	-420.502	-419.612	-418.892	-421.706	-443.655	-451.302	-479.298	-442.732	-528.782	-513.621	-703.754	-543.436	-420.477	-401.88	-494.16	-563.74	-594.41	-585.297	-535.578	-486.667	-532.748	-579.149	-591.943	-534.539	-520.343	-567.529	-528.2	-525.493	-457.052	-424.355	-524.232	-537.433	-557.436	-583.1	-593.796	-523.603	-517.441	-565.952	-545.202	-546.963	-564.596	-564.637	-521.55	-532.098	-560.514	-705.922	-718.769	-641.358	-546.553	-509.897	-590.121	-562.494	-697.024	-484.723	-448.767	-406.328	-391.421	-397.598	-380.364	-418.344	-637.64	-480.517	-584.73	-601.525	-486.588	-457.438	-534.127	-671.942	-715.396	-548.646	-503.856	-509.743	-546.746	-574.699	-517.384	-489.98	-536.1	-539.363	-533.266	-566.6	-499.859	-504.658	-581.943	-531.066	-552.394	-547.812	-595.691	-475.596	-418.385	-519.211	-623.045	-546.429	-557.642	-551.342	-553.496	-606.694	-556.048	-466.179	-513.291	-428.438	-341.971	-447.515	-490.387	-408.089	-368.985	-357.434	-383.879	-452.069	-520.5	-552.3	-545.574	-585.963	-517.325	-558.616	-592.693	-546.764	-569.946	-559.475	-588.222	-549.834	-543.183	-586.366	-496.691	-523.593	-532.983	-429.86	-489.259	-523.879	-538.385	-512.595	-546.795	-633.215	-507.506	-456.311	-602.689	-590.211	-557.455	-637.584	-581.076	-505.821	-562.583	-549.959	-574.286	-513.397	-558.715	-534.077	-494.16	-509.529	-510.172	-541.105	-508.767	-490.543	-434.774	-355.304	-380.682	-419.502	-402.114	-477.16	-495.122	-245.183	-253.445	-446.796	-472.438	-504.786	-526.481	-526.761	-551.288	-540.49	-651.776	-518.086	-549.01	-677.565	-559.479	-545.406	-508.307	-537.241	-543.561	-535.059	-549.354	-633.861	-659.225	-577.364	-538.856	-548.8	-474.755	-540.498	-589.874	-532.596	-454.467	-439.333	-500.818	-507.393	-482.874	-533.946	-420.493	-483.746	-421.086	-440.742	-576.456	-422.488	-671.001	-531.655	-464.488	-479.836	-292.727	-173.088	-348.154	-444.783	-506.557	-441.656	-337.537	-469.924	-426.96	-430.934	-564.654	-463.194	-520.486	-452.848	-522.336	-476.953	-472.565	-466.766	-690.059	-536.391	-529.847	-438.79	-411.713	-407.278	-446.276	-453.839	-517.919	-476.19	-435.135	-548.814	-550.859	-528.677	-501.351	-530.857	-489.56	-477.366	-576.73	-420.91	-433.542	-555.955	-486.754	-539.385	-520.24	-475.873	-497.323	-591.009	-507.875	-481.762	-538.763	-512.782	-484.07	-463.656	-425.589	-428.624	-441.195	-420.227	-440.136	-528.024	-477.59	-456.373	-649.289	-548.749	-569.35	-607.175	-547.219	-593.713	-554.036	-564.836	-589.429	-582.098	-544.986	-503.457	-585.003	-528.572	-535.328	-485.53	-565.95	-546.96	-628.444	-522.01	-526.163	-496.974	-470.504	-500.414	-499.8	-531.415	-528.792	-521.908	-525.597	-539.097	-503.47	-543.295	-559.497	-536.886	-551.045	-559.289	-511.492	-441.165	-504.683	-429.614	-412.922	-459.478	-416.856	-495.92	-469.119	-494.023	-598.135	-449.988	-347.663	-443.909	-580.271	-472.075	-507.816	-662.678	-476.282	-367.687	-342.932	-386.033	-467.204	-541.363	-428.218	-302.215	-474.872	-365.306	-390.221	-594.136	-602	-405.46	-684.21	-622.34	-586.54	-563.952	-534.387	-857.964	-584.315	-602.377	-565.686	-650.298	-741.641	-548.612	-583.317	-570.347	-584.372	-578.116	-596.772	-465.034	-482.965	-571.477	-367.646	-518.12	-497.048	-610.786	-524.853	-501.343	-458.203	-471.847	-389.167	-465.411	-520.943	-514.172	-368.511	-439.933	-481.664	-651.382	-459.229	-459.273	-571.892	-522.94	-644.979	-710.229	-565.544	-564.175	-511.65	-559.824	-587.127	-590.651	-695.396	-590.702	-527.714	-596.494	-592.914	-579.177	-571.659	-555.834	-515.01	-518.345	-504.619	-571.977	-468.339	-395.209	-329.577	-555.227	-553.356	-548.735	-575.272	-563.721	-546.556	-590.443	-557.46	-551.909	-699.845	-543.625	-570.162	-565.507	-598.544	-608.224	-532.068	-732.794	-590.218	-495.361	-507.621	-394.681	-410.376	-510.86	-510.27	-520.848	-455.336	-457.596	-508.789	-439.544	-427.622	-437.46	-439.046	-341.27	-368.657	-473.732	-424.74	-479.372	-474.317	-503.342	-513.889	-527.12	-443.344	-368.123	-553.774	-425.808	-424.836	-476.841	-467.232	-515.742	-454.433	-463.089	-642.577	-450.433	-489.817	-476.698	-498.742	-520.004	-571.68	-501.649	-368.866	-563.39	-534.444	-659.419	-553.585	-508.886	-528.871	-445.86	-448.691	-514.554	-459.871	-822.208	-529.087	-605.686	-512.761	-516.896	-507.291	-567.991	-828.677	-536.166	-534.526	-619.229	-481.928	-450.043	-638.502	-484.461	-445.054	-417.648	-473.141	-358.765	-428.876	-624.918	-506.892	-464.809	-516.63	-464.492	-548.485	-493.861	-344.854	-438.069	-483.902	-410.397	-432.012	-568.61	-447.09	-459.81	-546.948	-471.777	-459.033	-540.186	-496.614	-401.698	-421.628	-509.742	-572.952	-521.808	-526.651	-520.046	-485.699	-484.978	-461.231	-508.111	-548.061	-432.913	-363.515	-671.084	-423.024	-404.596	-428.904	-600.993	-502.736	-440.579	-519.857	-595.229	-473.227	-421.447	-446.01	-596.239	-570.749	-433.204	-583.891	-559.258	-512.768	-457.188	-451.807	-483.276	-522.664	-457.725	-448.702	-601.877	-579.04	-568.678	-534.67	-554.215	-552.785	-469.413	-498.185	-397.648	-727.215	-609.858	-507.524	-387.462	-448.279	-539.668	-571.4	-651.429	-575.141	-601.127	-610.915	-444.07	-467.393	-535.173	-512.677	-497.916	-377.964	-541.938	-456.186	-385.389	-562.081	-517.809	-383.616	-538.082	-512.051	-525.932	-488.614	-459.981	-444.135	-376.643	-408.087	-351.429	-541.02	-550.078	-465.86	-490.394	-540.012	-536.191	-540.299	-405.649	-457.56	-499.245	-680.412	-566.708	-572.456	-419.487	-593.443	-510.375	-602.543	-695.259	-516.261	-520.618	-622.021	-512.326	-463.971	-453.332	-605.208	-526.623	-481.033	-483.908	-443.262	-396.507	-564.681	-490.807	-448.784	-664.025	-531.343	-491.513	-497.416	-474.673	-456.898	-509.511	-467.772	-368.509	-492.444	-487.081	-429.223	-470.309	-514.18	-537.943	-567.555	-470.8	-472.268	-441.371	-726.249	-559.882	-619.892	-433.474	-587.193	-461.34	-498.81	-651.982	-490.696	-488.943	-491.285	-568.273	-595.04	-521.635	-466.793	-531.774	-446.878	-528.416	-416.77	-404.99	-457.125	-520.632	-484.511	-414.332	-479.729	-474.288	-532.707	-516.562	-441.902	-439.183	-448.682	-529.938	-488.153	-769.714	-579.016	-457.928	-666.474	-537.165	-507.87	-506.989	-519.765	-473.447	-501.899	-567.983	-566.776	-524.877	-578.621	-456.888	-484.998	-469.745	-509.571	-745.862	-462.819	-505.443	-687.364	-421.442	-506.198	-467.057	-475.103	-451.297	-430.283	-456.721	-484.783	-505.073	-495.21	-620.593	-504.213	-664.493	-553.047	-469.26	-463.055	-495.299	-477.512	-432.072	-409.968	-478.398	-533.503	-411.152	-343.081	-452.603	-428.838	-486.206	-518.221	-449.084	-442.519	-487.509	-679.382	-542.517	-470.205	-479.456	-580.602	-440.491	-491.879	-222.633	-298.977	-503.924	-522.612	-544.205	-555.331	-568.708	-673.705	-522.914	-565.705	-701.027	-538.292	-493.975	-503.668	-526.929	-445.307	-520.717	-499.505	-425.944	-579.267	-537.841	-481.265	-590.238	-513.289	-540.578	-529.522	-696.067	-581.438	-524.007	-518.841	-616.416	-539.432	-455.695	-506.102	-481.986	-387.868	-449.534	-549.155	-390.073	-405.454	-420.286	-551.821	-426.657	-317.748	-257.495
