## Supplemental Table 1 for "BaNDyT: Bayesian Network modeling of molecular Dynamics Trajectories" (part 35 of 197)

### Sheet: a2ar_trimGiprotein (continued)
r1	r2	r3	r4	r5	r6	r7	r8	r9	r10	r11	r12	r13	r14	r15	r16	r17	r18	r19	r20	r21	r22	r23	r24	r25	r26	r27	r28	r29	r30	r31	r32	r33	r34	r35	r36	r37	r38	r39	r40	r41	r42	r43	r44	r45	r46	r47	r48	r49	r50	r51	r52	r53	r54	r55	r56	r57	r58	r59	r60	r61	r62	r63	r64	r65	r66	r67	r68	r69	r70	r71	r72	r73	r74	r75	r76	r77	r78	r79	r80	r81	r82	r83	r84	r85	r86	r87	r88	r89	r90	r91	r92	r93	r94	r95	r96	r97	r98	r99	r100	r101	r102	r103	r104	r105	r106	r107	r108	r109	r110	r111	r112	r113	r114	r115	r116	r117	r118	r119	r120	r121	r122	r123	r124	r125	r126	r127	r128	r129	r130	r131	r132	r133	r134	r135	r136	r137	r138	r139	r140	r141	r142	r143	r144	r145	r146	r147	r148	r149	r150	r151	r152	r153	r154	r155	r156	r157	r158	r159	r160	r161	r162	r163	r164	r165	r166	r167	r168	r169	r170	r171	r172	r173	r174	r175	r176	r177	r178	r179	r180	r181	r182	r183	r184	r185	r186	r187	r188	r189	r190	r191	r192	r193	r194	r195	r196	r197	r198	r199	r200	r201	r202	r203	r204	r205	r206	r207	r208	r209	r210	r211	r212	r213	r214	r215	r216	r217	r218	r219	r220	r221	r222	r223	r224	r225	r226	r227	r228	r229	r230	r231	r232	r233	r234	r235	r236	r237	r238	r239	r240	r241	r242	r243	r244	r245	r246	r247	r248	r249	r250	r251	r252	r253	r254	r255	r256	r257	r258	r259	r260	r261	r262	r263	r264	r265	r266	r267	r268	r269	r270	r271	r272	r273	r274	r275	r276	r277	r278	r279	r280	r281	r282	r283	r284	r285	r286	r287	r288	r289	r290	r291	r292	r293	r294	r295	r296	r297	r298	r299	r300	r301	r302	r303	r304	r305	r306	r307	r308	r309	r310	r311	r312	r313	r314	r315	r316	r317	r318	r319	r1013	r1014	r1015	r1016	r1017	r1018	r1019	r1020	r1021	r1022	r1023	r1024	r1025	r1026	r1027	r1028	r1029	r1030	r1031	r1032	r1033	r1034	r1035	r1036	r1037	r1038	r1039	r1040	r1041	r1042	r1043	r1044	r1045	r1046	r1047	r1048	r1049	r1050	r1051	r1052	r1053	r1054	r1055	r1056	r1057	r1206	r1207	r1208	r1209	r1210	r1211	r1212	r1213	r1214	r1215	r1216	r1217	r1218	r1219	r1220	r1221	r1222	r1223	r1224	r1225	r1226	r1227	r1228	r1229	r1230	r1231	r1232	r1233	r1234	r1235	r1236	r1237	r1238	r1239	r1240	r1241	r1242	r1243	r1244	r1245	r1246	r1247	r1248	r1249	r1250	r1251	r1252	r1253	r1254	r1255	r1256	r1257	r1258	r1259	r1260	r1261	r1262	r1263	r1264	r1265	r1266	r1267	r1268	r1269	r1270	r1271	r1272	r1273	r1274	r1275	r1276	r1277	r1278	r1279	r1280	r1281	r1282	r1283	r1284	r1285	r1286	r1287	r1288	r1289	r1290	r1291	r1292	r1293	r1294	r1295	r1296	r1297	r1298	r1299	r1300	r1301	r1302	r1303	r1304	r1305	r1306	r1307	r1308	r1309	r1310	r1311	r1312	r1313	r1314	r1315	r1316	r1317	r1318	r1319	r1320	r1321	r1322	r1323	r1324	r1325	r1326	r1327	r1328	r1329	r1330	r1331	r1332	r1333	r1334	r1335	r1336	r1337	r1338	r1339	r1340	r1341	r1342	r1343	r1344	r1345	r1346	r1347	r1348	r1349	r1350	r1351	r1352	r1353	r1354	r1355	r1356	r1357	r1358	r1359	r1360	r1361	r1362	r1363	r1364	r1365	r1366	r1367	r1368	r1369	r1370	r1371	r1372	r1373	r1374	r1375	r1376	r1377	r1378	r1379	r1380	r1381	r1382	r1383	r1384	r1385	r1386	r1387	r1388	r1389	r1390	r1391	r1392	r1393	r1394	r2005	r2006	r2007	r2008	r2009	r2010	r2011	r2012	r2013	r2014	r2015	r2016	r2017	r2018	r2019	r2020	r2021	r2022	r2023	r2024	r2025	r2026	r2027	r2028	r2029	r2030	r2031	r2032	r2033	r2034	r2035	r2036	r2037	r2038	r2039	r2040	r2041	r2042	r2043	r2044	r2045	r2046	r2047	r2048	r2049	r2050	r2051	r2052	r2053	r2054	r2055	r2056	r2057	r2058	r2059	r2060	r2061	r2062	r2063	r2064	r2065	r2066	r2067	r2068	r2069	r2070	r2071	r2072	r2073	r2074	r2075	r2076	r2077	r2078	r2079	r2080	r2081	r2082	r2083	r2084	r2085	r2086	r2087	r2088	r2089	r2090	r2091	r2092	r2093	r2094	r2095	r2096	r2097	r2098	r2099	r2100	r2101	r2102	r2103	r2104	r2105	r2106	r2107	r2108	r2109	r2110	r2111	r2112	r2113	r2114	r2115	r2116	r2117	r2118	r2119	r2120	r2121	r2122	r2123	r2124	r2125	r2126	r2127	r2128	r2129	r2130	r2131	r2132	r2133	r2134	r2135	r2136	r2137	r2138	r2139	r2140	r2141	r2142	r2143	r2144	r2145	r2146	r2147	r2148	r2149	r2150	r2151	r2152	r2153	r2154	r2155	r2156	r2157	r2158	r2159	r2160	r2161	r2162	r2163	r2164	r2165	r2166	r2167	r2168	r2169	r2170	r2171	r2172	r2173	r2174	r2175	r2176	r2177	r2178	r2179	r2180	r2181	r2182	r2183	r2184	r2185	r2186	r2187	r2188	r2189	r2190	r2191	r2192	r2193	r2194	r2195	r2196	r2197	r2198	r2199	r2200	r2201	r2202	r2203	r2204	r2205	r2206	r2207	r2208	r2209	r2210	r2211	r2212	r2213	r2214	r2215	r2216	r2217	r2218	r2219	r2220	r2221	r2222	r2223	r2224	r2225	r2226	r2227	r2228	r2229	r2230	r2231	r2232	r2233	r2234	r2235	r2236	r2237	r2238	r2239	r2240	r2241	r2242	r2243	r2244	r2245	r2246	r2247	r2248	r2249	r2250	r2251	r2252	r2253	r2254	r2255	r2256	r2257	r2258	r2259	r2260	r2261	r2262	r2263	r2264	r2265	r2266	r2267	r2268	r2269	r2270	r2271	r2272	r2273	r2274	r2275	r2276	r2277	r2278	r2279	r2280	r2281	r2282	r2283	r2284	r2285	r2286	r2287	r2288	r2289	r2290	r2291	r2292	r2293	r2294	r2295	r2296	r2297	r2298	r2299	r2300	r2301	r2302	r2303	r2304	r2305	r2306	r2307	r2308	r2309	r2310	r2311	r2312	r2313	r2314	r2315	r2316	r2317	r2318	r2319	r2320	r2321	r2322	r2323	r2324	r2325	r2326	r2327	r2328	r2329	r2330	r2331	r2332	r2333	r2334	r2335	r2336	r2337	r2338	r2339	r2340	r3011	r3012	r3013	r3014	r3015	r3016	r3017	r3018	r3019	r3020	r3021	r3022	r3023	r3024	r3025	r3026	r3027	r3028	r3029	r3030	r3031	r3032	r3033	r3034	r3035	r3036	r3037	r3038	r3039	r3040	r3041	r3042	r3043	r3044	r3045	r3046	r3047	r3048	r3049	r3050	r3051	r3052	r3053	r3054
-143.837	-334.846	-393.856	-509.817	-536.813	-499.089	-485.824	-484.245	-615.144	-597.451	-530.907	-459.447	-607.666	-513.275	-543.225	-557.08	-540.358	-567.965	-512.491	-576.606	-565.149	-537.516	-506.581	-577.228	-553.943	-539.401	-567.682	-526.623	-528.86	-553.853	-536.365	-496.217	-509.094	-565.093	-437.611	-445.793	-539.061	-511.276	-524.875	-555.257	-538.923	-532.073	-600.815	-608.665	-562.244	-558.216	-545.117	-516.44	-520.551	-520.193	-526.573	-788.389	-554.687	-540.807	-623.372	-524.657	-446.529	-494.026	-540.516	-518.975	-438.108	-516.075	-554.78	-615.402	-551.701	-520.523	-566.75	-492.977	-442.073	-463.747	-394.388	-382.883	-470.075	-499.03	-540.571	-499.713	-496.475	-562.338	-576.877	-542.396	-544.441	-596.138	-565.736	-574.492	-556.632	-575.22	-592.966	-558.665	-564.959	-627.919	-574.489	-511.68	-595.468	-576.042	-548.337	-541.591	-545.392	-571.378	-547.712	-550.453	-691.606	-616.563	-611.345	-545.146	-559.367	-592.577	-511.266	-463.028	-398.378	-484.18	-543.654	-624.707	-547.27	-521.099	-518.598	-570.759	-517.585	-453.915	-438.877	-469.922	-533.919	-618.18	-534.404	-520.676	-546.022	-531.717	-565.206	-552.377	-585.915	-542.208	-567.63	-567.291	-468.252	-540.116	-591.462	-493.394	-551.49	-494.922	-367.409	-482.136	-552.026	-466.298	-394.41	-440.804	-410.245	-485.675	-391.663	-367.784	-329.536	-442.822	-659.28	-422.232	-553.157	-594.453	-559.811	-448.457	-553.205	-491.506	-459.227	-416.157	-395.136	-432.123	-434.269	-436.536	-468.748	-472.714	-447.933	-522.523	-510.543	-706.46	-563.624	-434.185	-399.744	-503.857	-554.261	-590.385	-586.924	-525.029	-482.164	-534.247	-600.53	-606.068	-547.043	-530.425	-548.024	-530.148	-537.568	-461.338	-436.729	-531.721	-528.384	-529.117	-582.901	-590.129	-531.56	-514.626	-578.665	-542.261	-560.136	-560.252	-554.902	-513.922	-526.424	-564.026	-675.694	-657.688	-651.732	-558.163	-609.717	-569.252	-552.507	-723.157	-499.876	-471.922	-412.038	-376.112	-416.968	-387.995	-415.318	-521.979	-489.401	-606.439	-605	-486.45	-473.333	-572.387	-694.646	-661.918	-534.582	-508.231	-517.663	-545.535	-572.107	-515.618	-483.255	-544.582	-568.012	-539.073	-567.09	-494.647	-500.786	-573.64	-531.353	-553.973	-559.78	-592.363	-466.349	-419.932	-506.075	-642.641	-543.858	-530.021	-554.781	-564.271	-608.201	-528.191	-480.655	-518.171	-427.899	-352.923	-444.215	-518.911	-415.865	-356.435	-364.092	-381.586	-442.364	-532.511	-545.247	-519.002	-580.353	-512.416	-552.157	-577.071	-542.317	-575.891	-535.873	-557.48	-535.051	-548.036	-594.37	-509.131	-533.4	-543.399	-455.373	-501.551	-517.806	-517.443	-495.358	-559.32	-547.434	-510.071	-567.717	-573.226	-573.548	-552.44	-642.597	-592.636	-507.502	-569.224	-554.266	-571.526	-534.827	-566.304	-533.462	-508.469	-519.056	-509.595	-565.288	-510.221	-486.196	-451.68	-352.61	-379.133	-403.35	-392.908	-471.582	-502.874	-235.86	-391.644	-482.83	-658.412	-554.342	-549.892	-504.518	-539.853	-543.792	-508.697	-515.732	-544.173	-533.963	-563.894	-525.021	-494.508	-498.494	-586.677	-539.384	-526.114	-656.341	-674.036	-596.293	-571.789	-555.789	-509.88	-496.643	-578.908	-549.645	-464.885	-457.587	-509.98	-504.367	-484.586	-521.942	-413.521	-510.406	-452.333	-514.987	-588.335	-428.908	-676.487	-528.276	-506.933	-493.113	-294.098	-180.388	-348.875	-454.154	-665.148	-445.569	-470.223	-468.748	-459.568	-415.216	-404.931	-458.755	-489.279	-503.099	-524.927	-460.517	-482.808	-480.589	-680.155	-559.046	-508.909	-423.627	-407.918	-387.205	-462.31	-548.728	-557.565	-525.078	-416.332	-586.751	-554.105	-504.614	-495.023	-538.524	-491.207	-498.561	-569.352	-434.763	-430.416	-560.586	-485.853	-529.34	-504.703	-445.664	-490.494	-585.842	-543.425	-464.914	-513.166	-551.926	-477.274	-448.043	-416.772	-536.665	-511.127	-403.425	-426.58	-491.315	-453.51	-455.121	-715.882	-566.857	-589.092	-682.529	-542.369	-572.962	-543.559	-561.815	-597.913	-590.885	-575.276	-503.926	-584.402	-521.138	-533.36	-439.548	-534.49	-542.985	-602.624	-511.341	-505.359	-512.993	-463.964	-486.039	-501.187	-518.109	-501.005	-520.391	-530.551	-539.953	-522.578	-538.55	-555.075	-539.013	-542.017	-638.702	-521.172	-455.715	-497.597	-457.77	-392.161	-407.945	-414.127	-508.356	-467.94	-496.549	-564.194	-449.794	-372.078	-469.792	-558.091	-481.356	-525.144	-695.196	-483.391	-353.937	-324.407	-380.478	-424.983	-521.39	-428.931	-351.033	-377.332	-376.813	-392.541	-544.34	-647.793	-416.936	-683.022	-631.582	-559.381	-579.218	-549.583	-737.184	-572.862	-578.244	-553.798	-619.686	-720.126	-555.882	-595.767	-571.603	-605.676	-585.215	-618.178	-453.793	-469.05	-574.161	-372.406	-427.44	-488.194	-580.451	-546.164	-504.355	-465.959	-518.194	-383.627	-448.949	-521.691	-480.472	-367.559	-437.418	-485.506	-668.572	-461.495	-468.535	-565.382	-515.368	-504.428	-718.568	-552.899	-562.638	-524.851	-563.645	-591.912	-588.57	-669.409	-607.455	-554.818	-606.599	-663.073	-581.311	-605.871	-564.682	-568.955	-508.141	-545.129	-505.831	-465.592	-390.506	-355.697	-531.18	-549.293	-528.238	-579.397	-532.229	-554.734	-694.313	-556.376	-562.241	-720.756	-534.858	-601.564	-568.721	-583.499	-626.727	-542.34	-739.391	-610.305	-509.903	-517.61	-377.79	-518.218	-510.505	-507.697	-503.165	-487.827	-499.415	-517.592	-436.582	-431.154	-438.566	-440.827	-332.527	-342.719	-450.86	-422.317	-428.404	-467.941	-502.636	-520.364	-493.911	-419.236	-375.834	-595.951	-441.57	-448.391	-549.322	-463.061	-514.211	-429.19	-446.544	-667.373	-471.108	-458.42	-457.496	-497.28	-541.674	-608.876	-499.257	-362.044	-488.406	-508.414	-622.815	-525.443	-527.126	-559.317	-459.662	-468.155	-505.798	-481.397	-783.917	-513.772	-583.179	-510.355	-523.399	-509.042	-592.915	-848.751	-546.315	-527.206	-611.61	-439.565	-461.634	-710.033	-476.984	-419.661	-420.171	-473.273	-352.397	-426.149	-602.347	-518.731	-460.487	-511.059	-474.183	-553.729	-531.224	-371.446	-449.719	-495.76	-407.127	-437.275	-574.113	-455.156	-520.617	-544.676	-446.972	-446.276	-544.137	-509.638	-408.965	-435.332	-535.276	-555.214	-500.732	-527.996	-516.671	-490.017	-492.396	-455.131	-470.269	-605.807	-467.525	-363.192	-634.289	-421.663	-412.11	-423.847	-553.062	-474.776	-434.978	-496.486	-546.966	-468.957	-444.15	-468.682	-586.046	-522.783	-413.333	-570.462	-538.189	-504.506	-450.574	-452.986	-501.62	-513.279	-468.152	-465.261	-629.103	-512.348	-581.83	-538.776	-535.59	-526.562	-467.749	-515.13	-407.03	-781.347	-617.583	-548.424	-383.844	-457.755	-532.914	-586.484	-648.363	-559.337	-547	-595.383	-433.565	-435.315	-533.566	-561.375	-494.741	-357.459	-489.524	-442.454	-390.899	-624.206	-478.629	-395.559	-532.458	-495.715	-520.514	-523.279	-452.672	-478.49	-401.026	-412.004	-351.32	-529.815	-546.269	-462.217	-494.426	-509.474	-538.309	-553.987	-403.833	-449.036	-509.87	-646.847	-569.192	-562.119	-422.379	-606.629	-509.178	-539.622	-668.303	-512.355	-477.423	-617.067	-499.323	-449.931	-460.089	-644.761	-559.728	-491.684	-521.069	-452.483	-378.592	-553.048	-505.532	-516.753	-695.543	-549.056	-477.871	-479.832	-489.53	-457.609	-510.375	-471.658	-390.1	-523.204	-494.669	-459.036	-474.993	-514.542	-539.381	-563.138	-443.75	-442.084	-453.212	-716.39	-571.449	-622.815	-447.98	-610.298	-453.443	-506.108	-661.531	-497.999	-496.01	-478.659	-522.065	-541.613	-551.982	-454.419	-540.735	-492.589	-525.266	-413.762	-411.708	-441.71	-532.968	-494.396	-451.003	-529.267	-472.543	-516.895	-513.48	-453.144	-433.518	-457.107	-527.48	-519.236	-697.817	-627.422	-457.281	-604.644	-539.722	-512.553	-491.502	-537.925	-505.282	-501.173	-571.612	-584.08	-541.889	-573.292	-483.687	-519.307	-480.628	-507.824	-727.526	-465.361	-499.376	-685.735	-387.709	-550.17	-476.753	-477.504	-497.98	-420.068	-477.864	-499.544	-509.812	-446.913	-600.608	-497.476	-643.035	-547.228	-462.209	-446.505	-512.722	-493.186	-441.168	-461.792	-423.773	-557.284	-426.911	-366.995	-451.139	-447.073	-506.075	-511.067	-439.188	-452.651	-475.633	-746.999	-573.63	-452.029	-462.496	-538.266	-422.597	-456.559	-191.165	-278.985	-481.842	-517.842	-539.357	-562.059	-553.669	-644.377	-532.021	-560.681	-683.742	-520.952	-508.188	-495.327	-533.426	-449.467	-416.356	-661.333	-440.52	-445.404	-526.691	-479.474	-581.67	-513.15	-532.629	-517.418	-675.064	-587.517	-527.21	-527.879	-599.481	-536.686	-460.078	-497.195	-469.004	-371.337	-446.489	-534.919	-389.436	-415.346	-448.599	-521.091	-446.195	-356.506	-274.626
-152.912	-331.104	-394.197	-513.068	-541.578	-492.964	-503.872	-492.651	-613.677	-585.099	-540.257	-470.096	-605.497	-532.064	-551.46	-566.877	-541.96	-556.027	-487.225	-556.541	-569.479	-552.142	-512.924	-578.686	-561.048	-548.624	-558.547	-528.883	-526.782	-557.08	-566.997	-504.601	-511.796	-562.906	-459.097	-444.914	-568.609	-478.265	-476.447	-558.797	-542.293	-516.679	-571.624	-600.36	-565.059	-559.767	-553.063	-521.702	-521.783	-534.002	-552.376	-809.484	-557.537	-545.022	-631.983	-503.908	-438.381	-491.127	-550.232	-506.832	-446.674	-531.953	-578.198	-643.685	-573.91	-514.498	-559.892	-507.512	-443.388	-468.348	-396.805	-368.23	-465.726	-512.326	-537.395	-498.623	-505.674	-570.223	-566.217	-527.814	-535.091	-599.936	-589.737	-570.271	-574.452	-581.011	-601.004	-568.797	-585.606	-601.733	-573.903	-513.377	-604.548	-561.577	-542.096	-554.599	-547.281	-564.413	-535.38	-546.511	-684.414	-631.196	-583.61	-537.381	-562.623	-597.514	-453.413	-452.178	-404.117	-479.509	-540.721	-609.943	-566.231	-498.872	-488.462	-542.83	-524.928	-461.402	-452.496	-475.479	-541.33	-602.674	-529.948	-515.832	-537.046	-540.184	-571.583	-552.697	-575.026	-530.936	-584.993	-598.04	-480.184	-544.736	-591.832	-493.384	-556.676	-483.285	-390.194	-481.922	-554.681	-439.37	-373.76	-428.047	-409.354	-479.722	-402.298	-355.405	-325.02	-454.396	-464.557	-407.798	-589.103	-550.344	-513.33	-448.284	-571.002	-466.979	-450.49	-406.214	-425.008	-425.864	-444.825	-445.584	-461.931	-459.643	-436.359	-505.137	-542.021	-693.917	-554.324	-434.099	-396.764	-513.925	-570.86	-588.745	-585.206	-547.866	-486.088	-531.518	-571.239	-591.35	-510.435	-499.983	-568.205	-537.772	-539.258	-454.91	-428.049	-525.3	-521.443	-527.557	-577.905	-573.581	-528.837	-497.864	-591.285	-522.7	-541.088	-566.06	-563.307	-526.095	-509.603	-551.837	-692.874	-587.301	-620.341	-564.933	-567.753	-598.205	-557.574	-715.641	-484.328	-437.026	-398.908	-387.157	-430.478	-403.626	-396.041	-566.336	-501.303	-606.956	-588.091	-497.578	-470.032	-561.487	-693.041	-755.158	-554.216	-495.65	-507.801	-547.49	-583.63	-527.13	-512.665	-540.421	-556.829	-540.193	-570.284	-513.469	-513.122	-569.554	-527.719	-559.209	-558.864	-608.183	-467.642	-436.736	-524.138	-626.412	-541.616	-531.671	-558.403	-560.674	-596.334	-554.192	-487.632	-497.312	-406.107	-334.538	-437.582	-531.912	-428.376	-357.656	-340.838	-384.933	-448.004	-518.44	-550.296	-547.341	-587.385	-534.598	-561.875	-581.954	-531.098	-589.086	-535.192	-548.43	-543.564	-558.848	-590.664	-495.18	-521.544	-543.655	-458.107	-509.38	-544.056	-532.955	-500.835	-578.064	-557.561	-516.376	-572.959	-577.788	-596.463	-555.593	-656.477	-594.154	-504.841	-561.599	-554.688	-578.994	-514.119	-558.026	-553.978	-530.305	-517.869	-527.33	-543.075	-514.794	-508.554	-443.284	-348.246	-376.325	-409.433	-370.125	-466.4	-503.704	-220.439	-423.472	-476.01	-623.316	-614.63	-546.866	-524.32	-565.273	-577.48	-636.467	-517.745	-548.613	-651.726	-557.468	-532.801	-496.024	-517.751	-544.697	-550.745	-581.708	-683.047	-653.222	-609.863	-575.009	-543.244	-475.94	-514.909	-584.137	-525.556	-428.472	-441.444	-472.56	-500.067	-503.64	-512.516	-395.841	-467.032	-418.996	-473.554	-581.56	-435.847	-674.481	-542.689	-476.79	-507.288	-316.67	-179.16	-349.002	-453.717	-535.261	-448.129	-387.981	-459.039	-499.173	-455.162	-572.206	-455.215	-467.828	-479.324	-545.34	-452.679	-483.739	-463.823	-668.942	-535.433	-505.072	-409.726	-396.477	-419.917	-464.918	-560.026	-555.502	-568.141	-476.629	-574.045	-553.619	-527.76	-495.543	-530.729	-542.256	-543.52	-570.461	-430.376	-426.925	-553.707	-487.772	-549.118	-511.112	-444.595	-479.465	-587.599	-506.067	-466.358	-517.613	-525.689	-468.472	-440.759	-390.192	-437.064	-622.892	-436.694	-444.943	-536.469	-482.778	-456.037	-710.001	-546.414	-585.056	-518.033	-535.466	-580.83	-562.56	-559.732	-592.469	-602.863	-582.117	-505.267	-571.424	-528.092	-531.933	-458.541	-539.134	-540.766	-591.94	-522.832	-518.068	-489.15	-484.105	-497.212	-482.654	-533.295	-508.487	-483.378	-525.008	-548.105	-527.696	-545.715	-550.371	-527.48	-539.486	-602.204	-524.286	-437.44	-493.416	-456.265	-387.227	-412.028	-457.445	-516.627	-488.009	-520.121	-556.388	-454.274	-359.466	-436.686	-579.528	-478.696	-493.188	-626.547	-486.327	-358.882	-311.51	-384.327	-450.522	-527.222	-416.024	-318.733	-451.789	-369.495	-387.915	-542.764	-638.606	-416.32	-686.233	-624.494	-550.149	-600.669	-540.533	-891.992	-586.204	-580.221	-556.497	-540.2	-719.709	-542.06	-581.134	-555.817	-701.821	-591.905	-618.997	-450.991	-459.683	-561.435	-386.833	-417.915	-468.965	-532.975	-520.666	-517.194	-469.248	-461.588	-387.657	-433.163	-543.648	-522.204	-380.967	-442.311	-476.106	-641.211	-445.832	-549.992	-558.822	-523.785	-660.242	-713.962	-546.015	-565.788	-519.975	-540.422	-585.494	-532.097	-585.542	-585.304	-549.763	-589.59	-592.239	-581.268	-604.122	-568.963	-531.921	-520.322	-532.44	-569.167	-479.5	-381.384	-305.068	-518.479	-533.418	-517.942	-538.228	-539.626	-543.509	-706.972	-509.128	-549.448	-768.445	-535.99	-549.284	-559.346	-512.788	-610.713	-538.911	-746.801	-637.287	-510.844	-510.12	-385.151	-549.843	-504.075	-503.94	-510.486	-452.103	-469.117	-510.28	-423.636	-462.036	-461.509	-481.485	-346.58	-366.261	-492.392	-427.005	-409.642	-475.709	-469.944	-518.938	-476.903	-423.746	-371.102	-585.612	-443.038	-448.1	-520.753	-438.068	-479.057	-409.121	-472.439	-680.704	-466.217	-477.625	-474.575	-496.968	-520.098	-585.168	-501.882	-362.091	-527.169	-544.325	-638.899	-513.025	-528.957	-533.017	-462.263	-465.99	-501.62	-470.881	-792.358	-514.62	-654.74	-512.62	-538.546	-507.389	-550.42	-836.152	-539.521	-531.665	-620.353	-480.622	-490.818	-557.792	-500.007	-453.19	-421.719	-484.34	-384.932	-448.92	-639.002	-505.668	-459.198	-503.721	-464.683	-551.498	-513.204	-369.029	-439.853	-483.36	-407.246	-433.515	-573.767	-454.983	-468.604	-576.785	-468.255	-459.48	-544.288	-504.659	-413.723	-420.87	-510.126	-548.319	-518.75	-528.491	-499.003	-482.262	-531.696	-472.5	-489.627	-621.771	-448.126	-365.327	-610.034	-429.139	-416.643	-413.273	-548.142	-502.643	-450.276	-505.232	-577.487	-453.891	-433.269	-451.844	-590.343	-511.928	-427.638	-561.879	-545.958	-503.632	-448.804	-446.462	-503.316	-525.29	-456.498	-464.191	-597.077	-500.985	-527.846	-541.974	-544.655	-547.749	-477.407	-517.734	-390.952	-705.181	-602.63	-533.841	-351.05	-436.267	-528.325	-547.484	-630.732	-550.19	-540.121	-630.841	-417.623	-453.652	-518.715	-515.452	-470.06	-345.14	-500.683	-447.763	-385.516	-591.842	-520.745	-396.378	-488.804	-512.643	-518.44	-481.291	-453.859	-471.428	-396.9	-419.507	-336.089	-569.403	-534.841	-450.188	-485.325	-532.482	-542.925	-538.988	-382.478	-431.715	-487.999	-655.74	-560.981	-530.858	-414.375	-577.551	-507.125	-598.308	-688.773	-495.116	-487.203	-640.844	-508.944	-468.501	-466.226	-647.893	-543.35	-488.945	-503.748	-432.812	-391.304	-568.635	-498.792	-451.164	-630.373	-517.583	-487.031	-494.739	-486.159	-465.061	-527.671	-462.128	-381.559	-511.035	-480.335	-443.275	-491.394	-523.998	-532.731	-573.315	-446.42	-460.546	-445.143	-708.209	-551.584	-621.585	-447.157	-612.523	-477.216	-506.031	-711.281	-516.502	-550.31	-412.033	-515.243	-536.365	-492.758	-460.988	-529.446	-501.804	-510.096	-408.224	-427.247	-439.806	-554.116	-484.416	-428.965	-499.796	-474.219	-532.269	-523.122	-445.027	-440.949	-433.648	-511.61	-483.904	-760.647	-595.688	-455.875	-641.17	-514.355	-514.625	-484.36	-518.371	-489.167	-488.823	-541.063	-588.546	-555.986	-603.988	-484.257	-513.663	-481.141	-522.625	-736.091	-448.592	-507.005	-702.227	-393.873	-515.403	-545.093	-476.529	-474.569	-427.378	-452.189	-493.749	-512.408	-463.713	-601.992	-510.523	-620.748	-543.882	-457.27	-464.38	-514.911	-498.844	-478.563	-474.627	-484.211	-502.932	-409.847	-357.779	-456.655	-440.533	-500.196	-526.532	-467.903	-465.655	-455.488	-716.634	-583.18	-457.248	-462.672	-565.888	-438.978	-462.573	-186.742	-302.753	-492.015	-540.986	-554.433	-566.023	-543.239	-517.187	-546.85	-558.451	-551.887	-537.295	-486.751	-491.397	-536.081	-442.114	-388.515	-592.304	-435.048	-451.051	-534.034	-467.498	-475.479	-506.238	-523.736	-519.856	-579.299	-581.699	-540.756	-515.174	-612.341	-557.504	-459.149	-512.165	-521.349	-403.269	-448.879	-534.018	-367.023	-421.826	-446.495	-563.709	-435.939	-345.541	-256.895
-142.857	-386.199	-462.439	-524.561	-536.212	-552.826	-532.382	-474.47	-618.49	-597.061	-540.435	-468.608	-629.048	-521.503	-542.079	-569.088	-528.153	-546.404	-498.963	-580.199	-564.172	-542.338	-497.092	-573.702	-535.689	-537.689	-565.167	-522.226	-531.279	-564.807	-554.273	-493.422	-516.592	-582.917	-467.808	-436.992	-570.089	-499.456	-475.625	-560.217	-539.58	-511.348	-578.101	-620.276	-574.061	-564.395	-528.093	-495.121	-535.663	-527.786	-545.826	-772.841	-573.779	-549.552	-628.758	-513.506	-450.706	-497.496	-558.373	-506.005	-453.581	-532.331	-563.38	-642.79	-542.245	-526.298	-536.05	-496.721	-373.72	-423.946	-394.022	-396.001	-476.824	-503.483	-519.979	-479.346	-501.003	-541.814	-554.635	-526.592	-523.765	-594.345	-564.515	-575.796	-568.504	-561.649	-601.217	-561.584	-590.535	-625.867	-571.22	-509.499	-580.271	-553.992	-527.459	-533.01	-549.598	-553.148	-544.299	-546.917	-669.94	-601.994	-619.402	-541.694	-553.901	-588.29	-504.926	-456.868	-403.709	-473.237	-524.843	-640.649	-586.829	-490.273	-485.303	-578.339	-499.711	-477.297	-439.35	-476.563	-540.641	-617.831	-536.506	-509.185	-530.995	-523.212	-562.84	-535.579	-618.851	-545.844	-569.049	-598.444	-493.584	-551.797	-632.155	-491.159	-574.362	-532.749	-376.128	-483.734	-535.422	-469.794	-425.132	-428.226	-442.908	-440.201	-394.591	-336.678	-322.628	-378.091	-686.833	-422.098	-503.977	-483.633	-521.681	-544.464	-498.56	-446.509	-390.869	-373.159	-413.509	-426.142	-388.552	-473.464	-439.846	-449.848	-431.922	-514.673	-523.239	-510.147	-548.518	-441.225	-379.657	-475.676	-520.142	-611.283	-574.596	-518.213	-479.574	-543.771	-584.565	-568.911	-513.655	-508.33	-548.453	-527.907	-545.595	-477.687	-441.171	-522.289	-527.942	-537.937	-585.788	-581.778	-549.389	-510.904	-587.284	-525.634	-574.281	-556.557	-558.217	-511.999	-515.326	-564.525	-702.542	-528.555	-605.241	-545.39	-510.767	-523.279	-538.888	-552.879	-505.535	-452.428	-375.622	-334.803	-409.141	-395.713	-496.356	-551.991	-503.126	-663.967	-584.893	-524.777	-488.63	-535.773	-562.18	-685.893	-550.591	-491.931	-495.957	-552.017	-584.5	-531.356	-485.37	-542.238	-557.496	-549.76	-573.417	-504.259	-517.813	-591.176	-530.023	-550.468	-551.939	-609.259	-460.47	-437.017	-526.389	-617.485	-547.701	-536.347	-549.798	-537.492	-581.891	-523.883	-467.554	-521.867	-418.402	-328.8	-443.51	-504.516	-404.947	-356.973	-349.554	-387.103	-443.747	-525.403	-537.578	-564.231	-592.965	-533.018	-557.133	-626.305	-550.083	-582.753	-572.439	-572.485	-551.794	-571.712	-595.97	-505.394	-510.966	-534.253	-452.727	-506.996	-538.937	-559.337	-495.294	-553.756	-565.128	-524.562	-582.632	-545.321	-597.047	-640.801	-611.014	-601.372	-499.273	-511.53	-549.16	-578.741	-521.895	-551.778	-571.649	-529.288	-516.859	-508.994	-607.976	-538.806	-552.502	-508.483	-388.804	-457.764	-412.585	-380.314	-532.977	-513.586	-220.619	-454.232	-484.692	-482.227	-682.115	-578.82	-529.665	-544.257	-566.542	-645.816	-530.657	-550.277	-674.002	-552.987	-542.192	-523.905	-538.388	-552.736	-549.846	-526.973	-514.407	-539.611	-562.084	-532.807	-528.821	-517.494	-589.301	-552.247	-554.097	-444.2	-507.018	-477.627	-495.226	-495.886	-527.728	-426.808	-473.566	-419.729	-443.855	-596.036	-430.246	-688.764	-535.653	-453.373	-491.92	-297.22	-175.661	-349.85	-484.521	-512.092	-472.953	-387.896	-460.442	-429.884	-421.935	-559.52	-469.248	-507.832	-438.605	-525.922	-482.944	-484.162	-475.723	-680.668	-554.599	-535.408	-432.683	-416.925	-417.208	-455.635	-460.887	-465.257	-478.771	-441.659	-561.194	-552.529	-515.254	-482.093	-532.463	-501.624	-513.852	-576.581	-443.235	-438.728	-556.822	-468.529	-527.383	-511.708	-451.333	-459.821	-566.501	-501.131	-398.172	-442.929	-486.772	-469.098	-463.735	-401.709	-437.638	-519.289	-399.026	-427.263	-513.4	-450.6	-493.785	-724.366	-568.757	-569.563	-593.102	-534.887	-597.978	-552.221	-547.349	-593.506	-608.608	-541.155	-494.828	-599.656	-519.554	-540.409	-482.924	-553.197	-556.726	-622.635	-502.735	-513.591	-490.37	-479.253	-507.155	-483.094	-523.478	-514.648	-520.513	-520.212	-511.518	-490.652	-545.871	-549.238	-511.81	-647.823	-658.856	-525.025	-470.832	-537.371	-523.946	-414.071	-464.216	-565.174	-506.129	-473.473	-533.61	-561.545	-464.497	-378.761	-578.829	-584.256	-500.868	-613.564	-671.562	-464.672	-347.685	-318.124	-378.502	-430.769	-508.116	-414.058	-326.373	-438.585	-374.657	-427.522	-625.683	-604.952	-416.041	-690.229	-624.616	-577.469	-597.097	-537.857	-839.626	-573.225	-596.553	-564.036	-633.351	-719.357	-594.45	-585.501	-548.708	-589.796	-593.652	-599.676	-427.022	-464.863	-588.825	-380.016	-519.107	-495.842	-669.294	-543.402	-501.326	-465.637	-469.89	-392.883	-432.767	-520.883	-466.921	-314.058	-427.604	-442.404	-499.386	-505.848	-482.941	-577.941	-527.241	-673.955	-557.042	-556.548	-583.583	-529.853	-514.165	-589.103	-552.406	-597.404	-593.929	-555.878	-601.855	-605.339	-576.939	-574.344	-586.643	-634.706	-589.956	-549.666	-645.883	-486.375	-281.804	-361.035	-525.79	-559.42	-578.903	-542.485	-517.087	-541.743	-542.679	-571.936	-572.211	-545.312	-571.61	-548.244	-567.966	-687.424	-512.505	-539.014	-732.252	-576.634	-505.865	-497.074	-397.445	-421.614	-514.201	-514.065	-516.36	-468.406	-441.622	-544.4	-443.497	-437.687	-463.047	-476.684	-366.004	-372.398	-478.084	-447.513	-404.694	-443.488	-455.297	-498.158	-503.019	-454.444	-398.717	-630.605	-426.602	-491.377	-508.389	-441.934	-497.686	-432.006	-476.324	-554.508	-472.56	-462.108	-458.898	-508.028	-532.451	-570.291	-512.083	-393.308	-495.27	-527.705	-627.267	-511.702	-536.172	-529.044	-447.935	-472.499	-515.303	-474.682	-665.645	-523.021	-757.839	-524.137	-533.126	-490.057	-551.347	-795.04	-554.208	-568.285	-605.603	-454.813	-462.055	-654.328	-500.591	-430.944	-417.458	-483.775	-365.803	-437.773	-634.204	-573.94	-468.284	-559.615	-512.853	-539.417	-508.28	-374.667	-444.865	-509.168	-413.6	-444.544	-565.16	-443.535	-537.976	-565.163	-490.402	-465.998	-534.525	-488.516	-418.371	-442.705	-508.112	-550.907	-498.735	-517.835	-511.107	-493.12	-510.151	-472.571	-489.407	-669.888	-463.097	-413.46	-612.789	-463.954	-449.769	-416.365	-568.668	-492.184	-424.639	-501.63	-546.89	-454.166	-473.31	-472.23	-563.134	-558.98	-407.391	-556.518	-552.359	-519.035	-464.015	-459.492	-510.562	-509.511	-450.423	-451.477	-623.503	-518.365	-551.343	-521.124	-531.793	-536.02	-463.545	-498.798	-384.839	-726.24	-605.851	-518.564	-377.325	-437.508	-496.361	-507.93	-618.585	-554.106	-557.768	-616.752	-428.935	-456.495	-519.727	-513.226	-464.693	-385.364	-504.475	-441.07	-392.911	-589.075	-535.381	-405.578	-592.093	-535.303	-521.724	-483.947	-446.703	-474.304	-392.024	-421.883	-354.716	-564.151	-549.696	-468.123	-510.271	-519.163	-533.282	-560.209	-394.349	-449.725	-522.249	-672.625	-551.566	-579.659	-411.306	-583.652	-516.899	-583.32	-655.003	-496.979	-483.823	-629.895	-497.336	-468.025	-465.719	-633.636	-536.807	-479.731	-477.423	-450.088	-384.249	-560.402	-495.295	-463.358	-726.256	-525.574	-502.463	-488.874	-493.563	-474.892	-548.07	-463.077	-384.618	-490.036	-478.254	-440.572	-475.731	-512.894	-529.194	-561.726	-451.576	-453.471	-431.802	-747.77	-578.174	-627.189	-447.406	-582.231	-452.255	-487.098	-601.955	-485.276	-482.129	-455.563	-575.363	-505.061	-707.282	-452.032	-544.25	-493.869	-522.113	-417.776	-395.687	-432.444	-523.351	-466.781	-416.52	-498.752	-489.154	-522.252	-533.628	-451.057	-444.047	-450.758	-524.303	-483.911	-581.477	-539.345	-465.913	-662.053	-524.986	-521.281	-481.248	-525.719	-487.079	-519.279	-589.054	-556.341	-527.782	-554.585	-468.455	-490.607	-438.681	-538.141	-626.266	-452.238	-509.129	-627.684	-374.566	-485.165	-463.773	-489.842	-468.917	-405.349	-449.153	-491.357	-518.442	-484.814	-444.806	-515.015	-721.727	-570.135	-468.152	-445.296	-509.565	-489.129	-463.712	-431.564	-505.927	-546.492	-444.766	-342.637	-440.259	-449.239	-517.069	-540.861	-455.058	-460.518	-480.595	-681.494	-522.834	-439.86	-480.369	-588.08	-412.665	-441.134	-230.787	-285.138	-490.625	-535.35	-663.82	-558.872	-559.88	-630.627	-570.724	-577.178	-532.422	-535.873	-557.949	-511.722	-529.096	-467.128	-418.477	-536.472	-438.906	-482.583	-534.422	-475.57	-450.092	-516.04	-529.541	-512.542	-607.346	-568.06	-525.054	-512.748	-610.929	-521.309	-454.323	-508.902	-471.215	-386.745	-463.499	-434.743	-376.174	-384.525	-419.061	-540.576	-435.374	-346.529	-266.855
-147.528	-371.758	-455.709	-530.978	-539.97	-543.482	-534.5	-478.22	-635.295	-611.134	-550.084	-470.949	-615.914	-524.564	-559.986	-571.432	-535.22	-544.303	-510.394	-580.037	-569.308	-552.888	-510.452	-575.433	-550.104	-565.041	-558.176	-505.993	-520.202	-558.074	-539.261	-499.605	-524.968	-557.289	-449.696	-439.014	-573.712	-482.276	-466.469	-556.174	-543.171	-515.525	-559.409	-600.311	-561.119	-562.056	-526.737	-529.178	-538.524	-528.119	-541.955	-789.393	-561.914	-548.211	-632.279	-511.748	-444.925	-482.319	-542.35	-520.773	-434.86	-516.721	-551.296	-662.564	-542.783	-523.997	-546.057	-499.565	-389.052	-438.508	-389.221	-388.148	-496.861	-508.2	-513.155	-505.779	-506.517	-554.668	-571.141	-538.875	-545.619	-604.672	-572.515	-567.287	-568.607	-562.033	-600.057	-565.802	-588.396	-627.362	-585.436	-505.085	-580.951	-555.636	-509.796	-531.47	-555.872	-579.818	-535.808	-545.409	-678.57	-617.735	-606.271	-550.308	-536.492	-597.616	-494.605	-456.459	-406.884	-479.093	-520.996	-660.37	-589.919	-492.982	-497.13	-569.367	-508.42	-464.513	-448.744	-492.893	-529.181	-595.436	-532.391	-499.681	-522.304	-525.277	-557.67	-525.232	-601.957	-532.291	-566.136	-580.974	-484.387	-555.37	-643.766	-494.145	-561.463	-527.225	-384.832	-486.583	-533.831	-461.435	-412.973	-437.783	-526.599	-484.872	-383.521	-365.759	-348.524	-422.955	-688.863	-426.669	-434.769	-488.975	-549.083	-510.245	-471.075	-431.589	-396.417	-391.412	-442.781	-454.849	-409.443	-466.907	-464.115	-489.976	-439.719	-534.11	-480.099	-500.168	-555.338	-451.865	-379.866	-476.698	-524.982	-595.119	-586.973	-534.375	-486.492	-559.429	-572.065	-592.228	-519.071	-517.878	-560.867	-528.415	-547.563	-474.967	-436.93	-519.811	-533.296	-552.882	-585.022	-572.997	-539.315	-510.537	-567.995	-536.558	-585.642	-570.111	-556.464	-509.044	-530.031	-569.179	-702.694	-670.124	-629.715	-535.469	-613.388	-548.13	-527.079	-689.008	-461.456	-459.233	-415.181	-346.143	-402.257	-360.324	-309.041	-553.351	-503.393	-551.535	-555.294	-507.017	-471.148	-528.995	-664.853	-722.757	-562.803	-545.38	-509.196	-538.638	-596.649	-533.667	-495.37	-548.995	-573.37	-540.118	-586.552	-497.796	-520.921	-578.479	-525.043	-548.795	-549.344	-593.7	-474.437	-437.969	-532.25	-613.881	-547.849	-565.689	-560.537	-562.013	-600.898	-532.324	-474.85	-522.652	-430.02	-350.286	-431.975	-494.374	-412.14	-353.84	-349.321	-386.489	-453.493	-528.762	-537.651	-548.417	-588.742	-537.281	-568.905	-603.392	-557.237	-591.286	-572.891	-559.781	-555.934	-575.099	-587.919	-502.266	-529.81	-542.771	-463.308	-505.095	-552.8	-528.257	-513.089	-589.366	-547.441	-513.445	-470.647	-538.15	-576.174	-631.424	-593.077	-588.877	-512.787	-540.638	-569.62	-573.418	-526.339	-577.057	-561.653	-495.749	-514.485	-520.731	-670.152	-538.609	-550.223	-564.959	-402.335	-462.796	-406.185	-387.494	-527.332	-509.023	-207.671	-472.799	-495.713	-503	-702.06	-577.415	-524.636	-571.388	-548.774	-660.636	-524.083	-576.025	-694.995	-532.441	-531.949	-520.773	-542.682	-526.012	-547.014	-539.175	-514.38	-539.483	-574.176	-536.592	-540.058	-501.354	-594.931	-578.69	-523.708	-425.397	-584.161	-496.409	-502.802	-490.143	-505.332	-407.049	-449.108	-415.474	-408.697	-555.52	-433.709	-672.779	-553.362	-456.864	-470.708	-298.548	-167.184	-356.651	-477.46	-512.577	-435.533	-350.555	-452.774	-476.52	-442.352	-565.755	-503.577	-539.537	-481.489	-527.59	-480.255	-477.548	-462.05	-696.586	-564.184	-526.002	-412.941	-404.727	-477.1	-541.131	-489.549	-564.319	-440.681	-435.71	-570.84	-559.351	-525.191	-537.2	-556.659	-510.326	-571.943	-570.368	-429.891	-410.535	-534.702	-477.33	-531.974	-479.57	-436.837	-474.323	-572.01	-528.622	-449.238	-525.526	-553.139	-464.974	-443.02	-400.866	-433.571	-545.077	-405.218	-426.838	-518.975	-463.237	-506.735	-779.075	-553.796	-571.483	-582.481	-536.455	-590.344	-542.257	-551.118	-612.129	-600.009	-540.203	-492.905	-589.31	-526.428	-531.335	-494.844	-561.405	-545.118	-626.424	-529.73	-516.038	-496.989	-505.587	-498.739	-497.853	-525.984	-528.683	-480.458	-481.221	-588.024	-527.071	-533.389	-555.688	-524.907	-577.448	-566.939	-542.406	-444.065	-550.734	-468.662	-467.088	-470.309	-516.069	-519.331	-491.708	-495.906	-582.629	-463.241	-414.174	-612.062	-577.162	-476.253	-539.231	-646.818	-462.707	-371.488	-347.412	-378.797	-422.659	-571.82	-445.988	-333.106	-467.228	-384.712	-384.657	-576.876	-594.473	-415.103	-669.502	-632.31	-585.014	-549.127	-521.524	-880.168	-587.449	-564.374	-553.484	-646.402	-720.673	-661.17	-596.063	-580.485	-827.228	-609.641	-602.204	-493.56	-469.695	-586.15	-407.205	-512.304	-505.349	-656.337	-570.197	-500.735	-450.555	-470.106	-381.453	-433.478	-529.036	-491.167	-340.439	-436.866	-474.927	-592.76	-434.966	-447.135	-574.064	-532.905	-648.27	-696.529	-547.529	-556.926	-505.454	-532.006	-569.546	-540.855	-703.17	-603.722	-579.791	-605.286	-598.232	-575.794	-582.686	-568.907	-544.746	-524.987	-544.55	-502.544	-499.246	-401.093	-337.085	-548.894	-560.289	-541.433	-536.122	-533.456	-544.549	-709.441	-542.068	-562.773	-727.859	-536.015	-535.534	-571.855	-689.394	-515.327	-530.316	-727.974	-616.563	-485.945	-486.514	-408.166	-443.495	-516.474	-518.074	-498.428	-472.774	-415.122	-492.141	-389.974	-358.95	-457.86	-466.493	-345.47	-366.29	-486.08	-438.413	-391.545	-454.765	-417.96	-506.935	-492.136	-482.438	-382.619	-642.285	-431.079	-465.471	-520.619	-452.995	-506.967	-444.647	-465.566	-529.565	-478.093	-463.049	-455.005	-507.822	-517.485	-587.257	-501.171	-386.48	-520.711	-528.021	-679.138	-517.6	-525.18	-543.11	-464.14	-477.159	-507.079	-487.633	-681.981	-537.033	-758.661	-526.845	-531.715	-504.35	-552.926	-808.517	-559.417	-586.335	-607.271	-500.459	-447.813	-537.051	-478.973	-457.077	-433.255	-466.86	-362.168	-437.869	-622.606	-560.7	-457.025	-564.832	-505.624	-544.374	-505.801	-365.722	-437.92	-506.152	-429.363	-439.945	-550.796	-453.084	-475.594	-544.066	-473.577	-461.744	-528.776	-506.379	-446.975	-435.69	-548.963	-571.498	-490.058	-514.986	-499.832	-467.929	-500.963	-487.784	-510.068	-612.479	-475.795	-396.149	-602.156	-431.33	-465.901	-422.677	-563.806	-518.607	-427.133	-532.854	-563.158	-445.941	-448.426	-477.521	-578.74	-568.588	-426.434	-591.656	-545.799	-514.423	-470.486	-477.932	-519.409	-497.822	-450.264	-460.825	-612.246	-532.523	-578.482	-536.879	-539.316	-552.344	-488.905	-512.349	-390.509	-721.504	-612.304	-541.25	-397.561	-453.106	-534.554	-574.441	-619.255	-568.349	-564.199	-629.341	-426.528	-455.778	-518.62	-548.187	-496.709	-365.333	-531.216	-517.465	-399.294	-609.178	-501.687	-403.095	-542.32	-502.484	-514.943	-488.941	-477.408	-469.477	-390.185	-425.405	-352.688	-525.937	-515.296	-477.865	-503.033	-534.518	-540.765	-552.308	-394.693	-437.493	-506.652	-657.9	-541.288	-561.431	-418.9	-588.276	-497.458	-580.024	-703.751	-520.252	-494.278	-695.343	-477.098	-465.868	-468.991	-677.213	-538.369	-477.654	-493.286	-447.454	-395.564	-553.3	-479.491	-459.48	-724.034	-524.665	-489.729	-484.282	-493.068	-462.617	-531.792	-478.654	-400.364	-529.961	-482.372	-470.981	-479.568	-522.158	-525.672	-570.554	-452.634	-441.806	-454.064	-702.575	-558.189	-613.454	-422.616	-596.195	-446.341	-498.808	-632.99	-508.761	-519.078	-435.798	-475.578	-477.813	-762.342	-455.844	-517.437	-479.861	-517.328	-416.828	-372.384	-415.302	-546.731	-477.459	-416.9	-492.794	-478.883	-504.42	-546.079	-443.304	-438.184	-454.348	-532.022	-506.353	-580.388	-555.121	-456.202	-648.198	-546.536	-515.934	-463.556	-530.821	-492.8	-499.158	-613.365	-570.806	-534.635	-564.993	-478.269	-523.178	-461.58	-532.561	-638.276	-456.431	-508.441	-551.175	-387.077	-519.902	-475.079	-475.62	-483.856	-411.184	-443.775	-481.155	-506.511	-443.354	-459.518	-505.934	-688.651	-543.668	-484.497	-454.811	-501.813	-470.052	-431.368	-423.464	-486.203	-551.171	-458.131	-340.06	-432.555	-452.726	-524.851	-507.363	-468.342	-491.674	-459.913	-701.338	-547.725	-469.425	-471.215	-581.892	-417.629	-432.348	-235.955	-293.86	-511.101	-609.898	-546.688	-558.928	-563.397	-624.916	-548.374	-572.491	-540.604	-549.198	-600.043	-503.397	-530.086	-451.428	-518.691	-627.406	-429.216	-616.054	-508.555	-450.392	-432.9	-507.102	-524.92	-510.509	-533.938	-583.153	-558.455	-508.776	-573.842	-537.85	-475.077	-486.698	-432.523	-401.04	-460.068	-422.38	-354.211	-376.353	-415.88	-537.262	-435.583	-357.992	-266.261
-161.041	-361.503	-470.966	-516.071	-545.655	-537.659	-542.302	-490.104	-615.477	-585.068	-537.31	-463.241	-631.573	-508.977	-547.978	-567.099	-549.729	-550.392	-501.79	-571.148	-582.271	-545.833	-517.479	-567.934	-544.193	-531.755	-553.534	-516.788	-542.93	-565.341	-530.153	-494.064	-515.254	-581.592	-451.713	-428.296	-559.81	-493.064	-476.665	-537.361	-531.964	-501.703	-577.444	-604.178	-570.293	-557.532	-558.222	-515.805	-517.375	-510.131	-555.471	-781.388	-543.331	-555.204	-636.526	-505.758	-437.984	-483.92	-542.87	-520.233	-445.721	-514.769	-560.37	-641.432	-539.811	-500.27	-534.045	-497.612	-365.857	-441.672	-402.304	-390.286	-491.241	-524.792	-524.476	-506.294	-519.774	-577.209	-561.922	-527.954	-533.474	-580.854	-546.152	-557.255	-560.444	-553.384	-599.341	-556.939	-590.56	-622.251	-571.797	-504.779	-612.884	-594.971	-523.529	-545.648	-553.12	-564.795	-538.43	-555.089	-661.319	-615.719	-613.944	-544.926	-551.558	-603.163	-512.732	-471.394	-398.005	-442.965	-524.556	-617.635	-583.674	-481.99	-508.719	-596.779	-524.789	-459.663	-450.252	-516.094	-550.573	-625.377	-544.039	-526.039	-528.974	-523.737	-555.451	-536.867	-619.437	-548.979	-573.346	-590.906	-464.368	-538.962	-636.012	-482.524	-550.014	-498.638	-372.702	-495.806	-553.902	-453.266	-395.052	-420.771	-490.855	-492.017	-393.114	-337.739	-332.334	-428.474	-652.501	-435.059	-453.673	-479.141	-516.492	-503.934	-481.762	-458.576	-400.044	-381.706	-438.82	-462.775	-392.781	-434.541	-440.378	-472.187	-422.754	-525.963	-501.809	-531.291	-557.275	-436.761	-400.427	-494.086	-511.716	-606.804	-595.421	-541.775	-489.369	-543.739	-565.556	-595.686	-518.076	-528.541	-560.541	-524.676	-537.005	-474.091	-444.059	-526.45	-544.648	-542.623	-588.649	-601.076	-539.632	-489.587	-572.016	-548.65	-576.28	-556.974	-553.63	-523.774	-526.18	-561.005	-685.999	-656.764	-617.07	-550.155	-645.284	-566.839	-538.67	-749.335	-449.847	-468.48	-387.376	-349.67	-393.522	-412.784	-482.591	-556.746	-497.359	-672.47	-595.565	-538.267	-479.215	-533.412	-693.722	-695.826	-548.716	-499.022	-516.053	-556.091	-602.892	-534.236	-499.753	-544.73	-567.966	-538.02	-568.789	-498.961	-506.127	-568.614	-524.125	-550.454	-557.248	-592.228	-473.889	-424.522	-516.475	-603.745	-551.308	-535.159	-558.687	-565.661	-598.816	-514.857	-475.387	-524.226	-434.001	-359.62	-437.89	-516.269	-410.467	-356.335	-345.735	-390.64	-444.464	-524.32	-550.096	-570.848	-587.864	-525.691	-541.374	-595.008	-548.329	-581.119	-558.039	-576.529	-555.197	-561.603	-594.52	-491.42	-531.453	-562.163	-459.295	-493.702	-532.522	-526.018	-504.022	-545.399	-546.055	-508.91	-442.834	-527.27	-586.551	-712.183	-597.006	-609.014	-518.816	-535.647	-563.112	-584.64	-510.837	-562.773	-553.637	-529.365	-521.075	-499.281	-591.093	-510.992	-537.047	-484.81	-396.057	-455.174	-400.773	-365.222	-543.811	-514.064	-209.615	-419.83	-476.159	-484.606	-692.269	-536.326	-534.254	-542.116	-541.576	-619.313	-513.989	-540.932	-625.042	-539.26	-533.727	-515.907	-538.201	-544.476	-542.541	-539.778	-505.523	-544.855	-571.532	-562.213	-548.208	-494.628	-592.137	-564.479	-528.371	-424.103	-569.973	-491.003	-499.822	-489.183	-524.816	-407.129	-472.431	-418.464	-414.409	-581.272	-440.313	-691.946	-521.845	-456.64	-496.578	-294.194	-177.454	-360.003	-477.733	-518.828	-455.516	-364.348	-470.387	-443.037	-427.359	-563.368	-452.558	-505.773	-468.828	-514.783	-463.54	-478.164	-459.664	-676.269	-544.919	-532.883	-426.086	-412.084	-409.235	-477.725	-470.748	-527.951	-465.35	-427.563	-557.784	-554.64	-523.29	-505.197	-533.989	-489.916	-585.376	-561.846	-435.407	-433.346	-558.307	-481.803	-531.185	-500.126	-450.86	-479.118	-586.45	-552.819	-415.982	-498.96	-582.985	-474.739	-461.201	-404.379	-432.183	-560.826	-408.575	-434.122	-520.347	-469.307	-472.024	-767.669	-549.326	-564.903	-606.636	-530.354	-576.206	-521.716	-555.752	-606.107	-579.126	-564.21	-501.68	-562.629	-518.399	-539.288	-484.858	-559.045	-556.376	-630.682	-504.709	-502.738	-500.223	-491.688	-509.465	-507.014	-537.946	-516.394	-495.064	-491.51	-538.027	-492.087	-546.736	-561.903	-534.232	-541.695	-646.509	-529.02	-453.158	-521.485	-503.138	-442.506	-455.111	-511.065	-504.853	-436.734	-487.406	-573.52	-451.42	-351.384	-444.015	-553.053	-466.515	-488.322	-665.892	-465.363	-341.316	-315.663	-362.052	-416.72	-507.551	-414.716	-351.014	-475.742	-376.527	-379.523	-601.492	-583.295	-410.15	-666.747	-605.738	-583.297	-533.402	-529.411	-863.053	-586.228	-575.826	-535.867	-630.332	-716.643	-669.854	-595.309	-567.283	-687.732	-613.631	-600.827	-467.846	-466.659	-613.423	-365.897	-439.995	-492.109	-570.446	-521.356	-491.943	-458.475	-489.822	-389.081	-423.949	-498.904	-484.188	-375.638	-451.694	-479.774	-572.465	-485.963	-482.217	-612.612	-528.209	-669.256	-619.897	-551.192	-570.819	-513.865	-541.001	-583.227	-542.642	-660.142	-603.007	-551.28	-604.486	-638.259	-564.061	-591.486	-567.462	-576.78	-521.482	-553.449	-641.128	-472.515	-400.916	-290.89	-529.366	-527.892	-538.894	-541.642	-516.882	-549.315	-718.795	-564.518	-551.608	-727.589	-543.83	-572.416	-568.813	-603.676	-503.12	-524.75	-725.842	-622.557	-504.944	-481.713	-376.795	-396.412	-508.555	-516.481	-509.429	-450.727	-416.291	-519.037	-428.698	-467.677	-502.639	-483.363	-362.916	-365.886	-468.391	-426.087	-381.266	-456.908	-427.669	-490.095	-515.781	-480.74	-378.959	-597.985	-422.549	-469.92	-554.11	-450.421	-471.085	-439.816	-452.566	-547.948	-471.002	-512.732	-467.095	-510.866	-539.492	-577.731	-504.482	-392.829	-479.628	-533.356	-660.282	-520.393	-534.589	-539.173	-439.658	-474.572	-515.723	-478.723	-661.698	-532.894	-747.812	-514.609	-520.888	-507.314	-560.445	-782.676	-522.248	-534.154	-601.479	-479.583	-453.424	-555.748	-468.329	-417.309	-425.108	-470.299	-373.415	-448.37	-652.946	-565.007	-452.174	-560.861	-501.598	-539.414	-495.324	-372.755	-435.363	-512.383	-412.722	-456.352	-573.183	-483.724	-492.003	-569.765	-463.833	-452.725	-544.28	-490.492	-411.841	-445.399	-510.748	-528.158	-483.321	-527.249	-503.017	-476.087	-493.185	-481.366	-491.168	-598.858	-529.444	-399.366	-604.675	-434.078	-425.738	-406.922	-482.279	-503.934	-429.694	-502.695	-559.966	-444.954	-438.23	-461.754	-592.783	-538.504	-416.021	-557.586	-532.416	-490.656	-461.569	-458.19	-521.789	-527.865	-459.585	-452.868	-597.216	-534.844	-594.177	-530.241	-529.182	-541.389	-459.022	-503.709	-394.824	-792.728	-616.592	-544.813	-382.796	-464.829	-543.476	-565.445	-646.775	-567.391	-577.001	-635.586	-435.414	-456.102	-545.432	-558.726	-492.471	-385.635	-547.64	-555.027	-392.34	-574.03	-532.1	-385.159	-557.011	-507.915	-520.717	-470.313	-432.582	-446.603	-392.668	-404.165	-361.053	-588.712	-542.215	-503.4	-497.309	-531.447	-523.581	-546.203	-407.317	-453.462	-505.421	-683.461	-549.719	-538.65	-429.423	-596.952	-503.139	-586.45	-663.293	-507.812	-466.303	-631.742	-489.241	-447.759	-443.609	-616.659	-545.657	-504.68	-513.869	-442.449	-388.358	-543.767	-487.751	-455.083	-723.955	-509.605	-504.304	-499.547	-480.659	-468.984	-528.626	-472.258	-385.264	-509.381	-489.138	-438.565	-467.693	-529.391	-547.513	-568.824	-443.433	-454.148	-466.313	-693.857	-557.296	-614.951	-418.992	-607.939	-450.684	-495.092	-723.83	-510.022	-571.47	-445.901	-532.313	-500.375	-762.318	-457.571	-531.219	-505.166	-499.998	-409.344	-410.029	-417.938	-524.858	-477.823	-413.631	-500.214	-483.968	-512.065	-542.785	-458.616	-452.929	-430.98	-518.165	-486.21	-600.368	-541.551	-449.809	-719.866	-523.33	-519.086	-470.703	-524.586	-492.035	-508.576	-596.411	-566.308	-556.802	-573.279	-480.491	-504.292	-452.936	-531.336	-706.561	-453.871	-513.955	-560.412	-394.469	-501.814	-454.665	-485.048	-458.134	-400.778	-468.919	-487.274	-517.234	-480.398	-453.751	-520.077	-724.731	-559.358	-475.159	-453.93	-508.445	-513.849	-461.163	-424.703	-476.949	-474.291	-443.529	-342.454	-461.824	-452.042	-513.304	-519.916	-465.495	-470.866	-474.102	-667.743	-530.833	-425.191	-462.045	-623.379	-412.093	-434.817	-234.23	-261.9	-487.969	-519.842	-683.027	-558.676	-555.731	-641.193	-556.316	-562.154	-538.946	-537.811	-649.557	-503.86	-538.067	-476.923	-537.905	-677.856	-430.518	-621.12	-513.606	-458.866	-440.732	-505.151	-529.461	-524.229	-570.383	-593.288	-528.521	-516.099	-597.008	-540.146	-456.017	-504.392	-437.502	-395.223	-460.762	-388.115	-360.617	-368.274	-441.098	-562.703	-409.593	-334.952	-258.374
-151.502	-356.184	-464.431	-520.794	-541.295	-524.065	-535.675	-495.089	-588.441	-590.176	-556.864	-479.106	-568.668	-519.751	-538.284	-551.084	-537.022	-546.295	-501.772	-574.729	-575.17	-537.006	-520.4	-584.31	-543.73	-558.862	-574.435	-512.44	-530.988	-561.539	-553.979	-501.291	-513.587	-550.384	-454.936	-449.646	-570.185	-523.321	-498.681	-544.464	-529.475	-522.785	-558.961	-605.369	-564.595	-557.144	-554.222	-503.801	-540.954	-528.61	-540.883	-772.707	-559	-543.999	-623.977	-504.888	-446.538	-489.94	-547.476	-521.397	-448.85	-514.207	-548.104	-640.848	-546.944	-519.321	-532.562	-491.013	-420.579	-481.894	-387.232	-365.263	-466.107	-501.55	-521.198	-502.532	-507.833	-550.788	-576.1	-535.461	-533.047	-588.758	-578.62	-572.431	-568.115	-575.381	-601.81	-554.852	-581.594	-640.026	-571.891	-519.57	-595.908	-579.073	-519.196	-540.125	-552.671	-567.565	-540.768	-540.229	-659.674	-610.014	-606.988	-525.619	-542.481	-586.01	-520.406	-457.501	-399.45	-462.642	-539.961	-629.473	-571.964	-464.451	-521.66	-572.614	-498.191	-471.869	-437.61	-503.91	-551.767	-593.916	-531.714	-512.699	-533.455	-520.899	-570.24	-539.015	-609.858	-533.222	-571.341	-585.653	-480.752	-547.373	-638.021	-502.407	-557.08	-514.901	-377.321	-484.744	-534.951	-449.299	-392.506	-432.915	-499.169	-512.849	-394.082	-343.595	-338.582	-510.321	-718.205	-427.69	-509.566	-489.605	-508.598	-510.486	-473.985	-441.983	-393.52	-351.433	-408.229	-416.45	-364.407	-438.643	-464.744	-454.287	-418.584	-512	-523.821	-535.785	-556.053	-458.887	-385.298	-477.14	-525.251	-623.008	-579.604	-544.62	-478.77	-556.363	-584.997	-563.19	-510.117	-502.218	-541.899	-524.881	-535.639	-477.931	-438.376	-521.957	-539.466	-548.217	-575.885	-592.287	-536.566	-508.872	-566.438	-541.493	-576.695	-571.847	-570.831	-530.104	-527.636	-548.625	-685.464	-534.861	-557.281	-553.041	-617.36	-562.495	-548.911	-710.336	-506.862	-428.897	-384.729	-375.689	-394.181	-371.449	-388.144	-582.985	-511.324	-580.669	-586.803	-504.619	-465.617	-553.284	-659.015	-711.899	-559.247	-553.458	-514.041	-546.908	-605.116	-526.079	-505.968	-541.479	-566.101	-559.386	-573.857	-511.22	-533.007	-588.123	-528.213	-544.82	-555.179	-610.819	-472.684	-433.328	-527.894	-621.473	-547.356	-537.381	-552.87	-567.476	-595.169	-523.861	-476.753	-511.438	-429.131	-352.074	-448.433	-542.752	-415.552	-361.304	-357.777	-396.331	-449.2	-528.037	-547.322	-549.466	-565.992	-524.771	-554.273	-579.93	-538.172	-576.682	-546.609	-563.973	-558.645	-568.95	-581.263	-502.48	-533.964	-567.743	-458.182	-507.14	-534.288	-530.076	-505.688	-580.466	-588.38	-527.728	-523.868	-581.564	-587.677	-719.447	-624.432	-587.661	-532.797	-528.609	-550.824	-570.965	-514.718	-571.278	-556.627	-521.78	-516.868	-531.436	-597.918	-552.554	-550.849	-496.546	-382.649	-459.866	-385.648	-354.142	-535.726	-513.362	-235.731	-365.239	-478.873	-501.822	-655.668	-491.919	-527.234	-575.784	-523.017	-658.642	-532.35	-579.753	-684.454	-573.924	-539.041	-531.86	-533.369	-596.79	-529.163	-571.313	-572.278	-548.471	-599.638	-518.036	-533.472	-487.702	-591.582	-566.861	-530.384	-423.94	-453.925	-489.505	-501.293	-489.716	-522.957	-419.672	-407.659	-453.738	-436.532	-553.237	-435.092	-688.49	-537.91	-452.2	-500.31	-295.829	-166.461	-349.47	-462.959	-522.836	-472.581	-395.95	-470.174	-446.814	-429.098	-572.296	-495.233	-507.086	-472.509	-538.811	-459.446	-475.614	-472.374	-675.287	-559.183	-510.415	-429.127	-419.557	-432.406	-477.961	-480.307	-566.215	-484.438	-423.767	-593.863	-566.447	-526.545	-484.882	-529.926	-491.705	-481.712	-556.448	-443.311	-425.891	-541.27	-483.88	-527.473	-518.462	-456.189	-485.018	-584.187	-542.568	-421.152	-445.262	-554.464	-472.349	-456.208	-418.764	-431.482	-427.847	-406.974	-455.088	-505.189	-425.227	-475.314	-621.044	-559.123	-574.898	-615.883	-541.777	-586.724	-549.715	-558.776	-598.662	-595.566	-553.88	-501.36	-598.432	-518.491	-541.991	-493.45	-552.451	-560.428	-608.116	-501.713	-514.33	-495.9	-451.138	-484.528	-496.096	-534.676	-532.223	-523.747	-474.81	-551.308	-506.692	-550.075	-568.983	-538.716	-529.454	-653.054	-528.19	-455.536	-494.366	-517.51	-440.084	-457.926	-516.197	-498.082	-447.828	-486.065	-560.306	-485.45	-412.832	-466.9	-573.995	-482.702	-523.285	-657.588	-470.674	-348.46	-334.414	-372.765	-412.016	-509.269	-410.007	-322.227	-475.6	-368.37	-385.168	-591.877	-595.421	-416.681	-680.029	-614.237	-551.372	-587.703	-510.876	-806.212	-576.928	-602.239	-564.064	-607.745	-676.319	-528.843	-578.682	-560.834	-565.635	-595.077	-603.627	-476.575	-461.61	-596.54	-390.945	-495.778	-459.714	-622.154	-517.037	-498.518	-447.008	-461.808	-364.755	-437.824	-514.701	-462.866	-361.134	-438.142	-476.553	-531.811	-477.408	-456.821	-590.15	-521.149	-654.55	-586.07	-552.707	-569.252	-537.298	-539.669	-594.752	-635.826	-647.832	-602.072	-538.463	-586.408	-588.967	-592.025	-582.888	-570.314	-627.694	-519.708	-537.157	-684.125	-509.875	-509.285	-359.341	-544.134	-530.434	-529.292	-540.22	-581.184	-530.797	-651.824	-528.938	-565.326	-713.425	-527.828	-546.657	-555.651	-639.718	-489	-532.227	-722.89	-624.657	-504.109	-481.214	-384.012	-402.994	-523.73	-531.839	-510.624	-472.411	-426.011	-525.406	-416.063	-427.443	-488.147	-453.281	-346.913	-356.261	-471.056	-434.392	-379.753	-481.928	-461.063	-507.892	-554.506	-420.845	-384.874	-550.574	-441.059	-465.727	-564.368	-455.026	-507.12	-430.51	-450.884	-712.483	-475.901	-471.194	-459.706	-507.74	-502.783	-565.249	-487.219	-349.41	-457.183	-518.885	-636.563	-528.67	-534.989	-545.184	-463.76	-463.783	-510.603	-454.092	-649.388	-537.133	-739.06	-492.55	-530.361	-524.712	-562.767	-825.559	-517.191	-561.491	-605.032	-426.04	-420.78	-581.374	-497.73	-448.697	-421.627	-455.534	-363.428	-445.706	-565.785	-556.371	-444.938	-549.824	-516.022	-532.637	-516.095	-361.784	-421.778	-466.106	-392.95	-432.695	-552.933	-432.492	-503.242	-560.022	-459.192	-449.974	-535.25	-497.103	-411.346	-445.591	-535.697	-568.15	-493.166	-512.299	-489.152	-474.48	-502.769	-458.002	-487.625	-650.579	-449.741	-386.808	-532.904	-425.577	-440.4	-402.553	-503.946	-505.861	-430.356	-462.092	-520.579	-443.567	-436.974	-477.459	-594.457	-548.368	-404.283	-558.534	-536.595	-541.548	-474.691	-446.655	-508.7	-489.564	-453.421	-468.641	-614.889	-523.356	-565.418	-512.601	-536.571	-540.227	-471.569	-516.044	-398.549	-742.186	-630.77	-545.054	-386.069	-456.632	-551.742	-574.37	-605.496	-513.493	-531.379	-613.078	-434.728	-463.542	-526.061	-550.385	-488.218	-379.218	-538.296	-547.948	-392.386	-578.926	-534.057	-387.453	-565.256	-494.3	-531.454	-504.927	-473.937	-474.89	-396.59	-408.34	-359.957	-559.245	-546.303	-510.134	-508.866	-520.096	-527.545	-553.808	-404.307	-443.068	-496.537	-667.427	-550.335	-559.867	-421.768	-579.209	-499.982	-553.976	-626.949	-505.521	-445.754	-623.748	-471.608	-445.864	-464.017	-589.004	-543.782	-482.766	-507.286	-452.941	-388.065	-518.728	-497.763	-463.794	-733.267	-517.71	-502.999	-500.413	-504.816	-475.666	-532.455	-460.534	-386.769	-529.337	-497.264	-443.063	-463.416	-524.491	-545.06	-586.938	-476.171	-452.261	-445.379	-756.255	-543.271	-604.106	-427.258	-550.585	-462.079	-490.313	-758.1	-504.83	-589.873	-443.533	-493.956	-482.363	-730.076	-455.919	-536.005	-463.737	-510.249	-424.211	-377.977	-417.54	-513.372	-470.797	-407.481	-482.342	-468.292	-510.97	-543.901	-465.683	-448.828	-455.177	-516.587	-458.569	-456.382	-550.258	-465.865	-670.831	-507.43	-509.906	-475.469	-523.8	-511.371	-511.357	-569.82	-575.446	-555.922	-577.143	-457.045	-501.429	-451.569	-523.84	-771.131	-517.355	-494.251	-646.156	-400.874	-602.889	-526.708	-464.93	-464.136	-398.996	-446.614	-485.564	-528.19	-466.56	-583.499	-506.209	-675.65	-570.949	-502.541	-447.718	-498.24	-486.239	-447.911	-411.458	-381.87	-531.903	-439.08	-343.017	-440.701	-431.143	-496.744	-505.864	-481.731	-480.47	-477.927	-722.041	-547.774	-440.54	-459.67	-557.791	-419.889	-413.754	-178.704	-269.008	-492.869	-644.06	-661.176	-562.145	-557.302	-744.504	-566.833	-577.624	-554.658	-539.464	-647.69	-501.36	-534.436	-484.715	-401.016	-625.704	-438.484	-455.111	-501.962	-467.103	-455.937	-519.417	-540.002	-511.538	-553.717	-579.151	-533.638	-505.067	-588.089	-543.147	-450.083	-502.406	-479.227	-387.379	-449.445	-408.33	-416.273	-385.423	-452.142	-548.38	-449.993	-346.202	-264.916
-159.323	-359.918	-453.42	-534.487	-539.877	-536.911	-537.314	-488.737	-632.291	-615.079	-546.717	-476.489	-644.256	-521.586	-543.984	-574.921	-532.281	-556.426	-502.641	-557.035	-568.986	-545.412	-521.216	-557.412	-538.064	-541.811	-549.25	-502.315	-529.849	-541.762	-554.282	-499.25	-511.721	-564.441	-451.602	-441.129	-560.31	-531.165	-504.914	-536.647	-533.959	-503.227	-566.304	-607.698	-558.189	-548.351	-549.712	-503.103	-531.617	-527.078	-532.017	-786.02	-555.304	-549.296	-637.495	-512.808	-451.764	-483.352	-545.519	-524.17	-453.467	-511.463	-554.56	-649.343	-540.171	-516.323	-554.792	-506.185	-367.354	-401.551	-397.442	-381.848	-471.45	-492.336	-522.673	-491.208	-507.113	-543.208	-555.792	-523.105	-524.779	-582.869	-562.749	-575.595	-572.294	-579.27	-613.794	-561.83	-593.169	-640.052	-572.02	-519.264	-599.724	-591.572	-528.001	-556.344	-563.909	-565.474	-548.787	-544.976	-652.559	-605.654	-624.447	-537.016	-533.563	-566.952	-488.955	-457.508	-408.806	-462.836	-583.292	-625.471	-574.068	-493.948	-474.109	-578.627	-523.956	-468.285	-438.698	-446.396	-550.533	-603.843	-523.666	-515.138	-533.19	-514.604	-571.151	-555.87	-601.316	-510.722	-581.112	-602.791	-490.816	-554.359	-644.335	-488.04	-544.133	-497.734	-360.353	-462.69	-557.891	-439.583	-379.653	-432.918	-500.742	-477.172	-393.492	-311.958	-345.026	-393.134	-641.011	-418.401	-512.549	-418.701	-550.939	-502.951	-443.02	-438.633	-406.211	-400.472	-413.371	-422.216	-369.086	-440.149	-430.88	-450.6	-430.414	-498.324	-471.67	-646.453	-568.817	-435.086	-384.827	-491.06	-526.781	-614.158	-595.257	-530.014	-483.028	-543.284	-567.953	-584.591	-524.43	-516.993	-558.797	-534.784	-548.069	-477.591	-449.533	-530.952	-532.627	-549.414	-586.809	-585.096	-537.095	-513.75	-573.812	-533.006	-561.452	-571.192	-556.802	-523.06	-528.726	-557.447	-691.288	-684.091	-620.581	-563.178	-691.401	-592.735	-562.41	-718.729	-487.157	-471.095	-373.589	-365.226	-393.657	-377.035	-491.643	-552.611	-471.445	-656.602	-576.395	-480.068	-473.652	-553.249	-680.008	-724.304	-560.567	-561.931	-501.353	-529.323	-596.541	-563.835	-480.344	-526.256	-543.794	-532.873	-556.288	-504.936	-501.471	-594.347	-543.719	-556.17	-535.934	-604.952	-471.999	-412.15	-526.777	-606.568	-547.78	-555.548	-545.795	-565.386	-609.509	-519.817	-474.868	-521.462	-427.836	-350.525	-447.412	-524.625	-407.909	-357.993	-373.284	-403.88	-455.149	-520.972	-542.457	-566.486	-583.436	-508.846	-552.119	-604.453	-556.922	-591.978	-580.1	-570.309	-552.901	-552.424	-589.228	-502.307	-529.041	-536.697	-463.418	-495.156	-540.864	-534.494	-501.463	-590.485	-592.844	-527.884	-499.797	-589.727	-592.267	-698.132	-605.912	-603.328	-519.705	-520.447	-556.463	-569.931	-501.47	-541.47	-544.454	-526.118	-512.003	-528.242	-599.076	-515.57	-515.271	-514.741	-399.492	-470.606	-388.492	-353.909	-506.547	-503.002	-209.783	-432.759	-510.749	-550.074	-701.224	-521.766	-506.594	-523.825	-541.421	-538.944	-515.509	-527.77	-541.102	-555.841	-538.67	-532.935	-546.772	-517.524	-552.826	-612.228	-519.595	-513.549	-642.455	-553.391	-559.467	-491.757	-582.413	-567.949	-530.024	-432.55	-493.738	-494.06	-508.022	-491.661	-506.384	-407.784	-420.187	-466.848	-516.452	-569.875	-445.176	-675.287	-541.291	-454.923	-514.62	-312.448	-174.518	-364.196	-476.817	-533.923	-471.61	-347.753	-462.84	-469.992	-432.23	-467.634	-498.674	-515.606	-452.906	-516.964	-489.832	-483.083	-506.793	-677.334	-550.045	-505.351	-414.396	-420.622	-416.255	-493.58	-459.951	-507.727	-444.748	-443.983	-569.651	-539.226	-529.261	-499.594	-525.511	-493.531	-529.952	-569.161	-429.701	-422.06	-565.991	-498.284	-539.973	-508.924	-445.098	-487.847	-570.593	-521.165	-479.452	-512.971	-568.635	-475.335	-450.151	-399.72	-428.297	-595.245	-403.316	-430.697	-543.826	-449.031	-461.81	-794.362	-568.534	-544.19	-645.765	-544.62	-592.048	-567.263	-564.229	-609.534	-598.611	-534.979	-481.296	-610.512	-577.492	-542.776	-491.452	-552.42	-566.879	-638.605	-508.742	-503.436	-487.034	-486.576	-493.498	-495.979	-528.368	-535.018	-510.798	-543.471	-520.329	-492.941	-562.832	-584.466	-533.545	-559.215	-625.719	-513.536	-460.256	-574.666	-457.787	-469.33	-442.264	-434.536	-500.216	-480.19	-511.021	-575.155	-449.158	-345.117	-637.412	-555.586	-478.864	-567.842	-663.528	-458.014	-344.295	-321.822	-365.276	-465.702	-529.786	-408.358	-327.574	-426.454	-375.193	-402.511	-618.257	-600.306	-413.197	-654.188	-629.059	-571.291	-566.801	-537.54	-829.603	-572.852	-597.73	-560.372	-582.401	-633.281	-588.682	-582.76	-574.344	-743.632	-569.119	-598.032	-486.426	-460.783	-571.591	-380.042	-456.581	-519.611	-544.935	-524.211	-517.255	-445.299	-475.768	-419.256	-428.41	-520.763	-488.237	-354.46	-460.815	-471.508	-535.023	-461.837	-453.568	-599.056	-539.111	-526.46	-592.883	-551.596	-549.301	-527.74	-546.944	-591.502	-631.339	-789.795	-601.789	-544.983	-587.805	-601.649	-585.348	-590.04	-558.032	-679.791	-530.617	-556.363	-665.222	-501.411	-511.854	-362.023	-569.312	-506.053	-536.068	-549.52	-525.851	-535.089	-674.088	-538.745	-556.189	-682.468	-525.193	-542.441	-567.301	-614.07	-489.028	-532.191	-716.799	-627.577	-490.298	-474.162	-390.82	-432.905	-505.942	-535.683	-525.409	-501.17	-482.357	-487.855	-431.147	-467.228	-490.62	-490.961	-368.498	-364.647	-466.899	-458.851	-434.668	-479.572	-447.251	-484.943	-545.135	-470.295	-382.657	-582.919	-430.332	-463.334	-530.325	-462.582	-516.394	-431.157	-445.706	-671.821	-460.052	-447.325	-448.779	-518.39	-529.928	-583.733	-491.952	-356.541	-527.589	-532.526	-664.019	-516.142	-534.371	-545.999	-462.184	-475.974	-508.22	-469.612	-670.007	-541.148	-690.444	-523.071	-526.276	-498.223	-575.466	-830.869	-556.037	-534.007	-588.5	-471.871	-444.084	-693.111	-496.331	-450.459	-409.581	-470.266	-371.692	-431.684	-632.053	-571.852	-431.931	-546.041	-495.528	-532.215	-500.006	-379.322	-435.576	-482.25	-431.072	-450.212	-582.596	-453.069	-523.565	-533.39	-468.732	-464.261	-541.817	-495.334	-408.5	-438.677	-503.748	-557.612	-506.462	-530.888	-501.265	-484.092	-508.302	-445.617	-487.46	-635.759	-480.905	-412.542	-681.368	-434.666	-403.207	-413.317	-580.671	-496.869	-440.066	-501.817	-582.574	-459.334	-445.501	-453.497	-586.732	-548.183	-415.157	-557.038	-551.052	-535.384	-470.293	-469.005	-506.992	-510.087	-460.075	-470.559	-651.625	-554.721	-577.386	-512.99	-545.839	-548.434	-464.43	-535.029	-394.507	-793.735	-620.709	-530.287	-388.436	-457.612	-523.256	-558.542	-660.367	-561.836	-591.403	-603.758	-419.797	-436.01	-521.048	-523.803	-493.635	-388.269	-520.897	-554.336	-394.897	-594.906	-548.113	-394.481	-541.649	-505.858	-531.932	-489.698	-472.823	-459.246	-406.846	-420.184	-360.593	-577.156	-542.446	-477.862	-500.289	-533.147	-533.25	-559.781	-395.766	-434.699	-485.48	-652.364	-548.862	-557.453	-419.09	-591.021	-513.816	-561.283	-638.671	-512.833	-467.746	-588.512	-463.433	-448.099	-450.579	-627.96	-541.657	-496.79	-519.962	-448.576	-376.831	-527.289	-462.676	-453.735	-721.167	-517.757	-489.918	-493.489	-482.756	-454.632	-514.958	-471.504	-380.141	-488.118	-493.779	-442.729	-466.736	-497.399	-516.772	-563.754	-461.877	-441.498	-478.554	-688.021	-549.392	-577.183	-420.225	-605.496	-463.7	-527.124	-744.481	-488.679	-580.698	-457.025	-560.426	-539.398	-721.909	-460.774	-537.302	-481.865	-505.433	-418.368	-384.451	-510.264	-512.291	-471.482	-411.173	-503.891	-477.804	-537.235	-545.923	-455.008	-427.233	-462.136	-553.039	-459.617	-540.843	-565.269	-447.605	-630.714	-496.396	-506.077	-482.322	-544.934	-513.543	-505.44	-557.269	-530.593	-540.859	-535.788	-484.437	-507.818	-445.095	-522.156	-773.689	-503.209	-490.659	-611.618	-406.677	-534.921	-552.23	-479.409	-461.383	-407.58	-464.344	-503.502	-517.6	-478.112	-584.014	-519.864	-658.715	-563.416	-486.191	-445.524	-505.806	-490.086	-444.811	-419.097	-450.153	-542.61	-447.531	-344.899	-459.95	-449.463	-498.35	-522.978	-480.558	-480.539	-486.703	-712.785	-566.662	-482.977	-487.972	-604.671	-419.073	-410.614	-204.307	-276.634	-482.868	-519.43	-657.339	-538.774	-536.682	-651.131	-556.228	-551.568	-537.598	-528.644	-634.234	-481.021	-525.293	-470.972	-416.38	-641.018	-441.023	-452.949	-514.784	-497.868	-464.392	-487.774	-518.505	-515.032	-537.028	-556.814	-499.839	-482.63	-537.045	-506.011	-456.806	-484.146	-429.537	-401.33	-453.033	-426.539	-376.363	-371.556	-432.4	-583.955	-429.505	-353.113	-265.277
-145.928	-356.708	-469.712	-532.947	-550.851	-548.02	-524.757	-485.468	-617.317	-598.048	-554.674	-482.034	-629.439	-518.801	-546.585	-560.311	-538.584	-534.955	-492.314	-566.134	-568.876	-531.209	-498.662	-579.885	-546.071	-544.716	-564.42	-528.137	-542.123	-556.349	-555.663	-489.781	-499.353	-578.316	-450.18	-434.892	-553.436	-526.134	-544.396	-538.255	-539.871	-520.285	-554.02	-607.775	-557.263	-573.038	-560.972	-489.541	-518.473	-491.165	-532.233	-783.615	-551.469	-550.001	-624.457	-501.466	-438.613	-488.927	-542.904	-526.207	-444.593	-518.288	-551.579	-644.473	-542.261	-512.618	-527.123	-522.668	-444.945	-479.677	-396.263	-379.529	-476.796	-504.416	-515.658	-484.595	-496.588	-549.406	-566.779	-533.291	-546.704	-603.728	-571.806	-565.309	-568.708	-565.691	-595.766	-554.9	-598.967	-637.883	-577.9	-523.803	-605.82	-585.984	-521.806	-556.23	-566.802	-567.999	-537.732	-538.289	-678.565	-628.003	-625.425	-544.762	-527.175	-574.981	-494.265	-450.916	-396.493	-485.675	-520.142	-641.948	-609.391	-493.149	-502.584	-586.631	-515.132	-480.693	-450.75	-490.248	-550.981	-593.556	-512.551	-513.933	-535.275	-512.368	-558.727	-544.463	-595.01	-506.919	-568.378	-584.354	-485.671	-545.825	-638.458	-498.005	-564.766	-517.29	-367.333	-472.229	-542.878	-448.578	-389.402	-418.395	-473.071	-492.305	-385.325	-306.842	-337.653	-431.781	-511.1	-458.739	-542.274	-418.624	-508.15	-442.519	-491.568	-486.308	-415.732	-358.379	-425.269	-435.015	-376.616	-427.124	-452.035	-460.7	-425.319	-516.787	-460.09	-636.244	-581.64	-454.5	-381.151	-469.407	-522.039	-593.909	-587.535	-538.586	-481.271	-566.186	-580.668	-603.642	-518.633	-515.659	-550.637	-518.05	-544.228	-454.974	-430.914	-502.341	-519.905	-535.605	-584.429	-577.958	-532.395	-512.31	-561.478	-532.979	-573.204	-565.737	-556.312	-526.423	-522.58	-541.076	-711.867	-547.541	-593.944	-516.757	-499.549	-582.159	-443.566	-490.661	-498.566	-465.046	-360.097	-367.913	-384.212	-358.556	-423.817	-537.027	-493.793	-605.664	-595.208	-499.058	-471.924	-553.613	-645.192	-717.667	-568.331	-547.509	-499.787	-527.833	-577.947	-505.893	-478.819	-548.057	-561.232	-548.212	-574.805	-508.137	-514.486	-590.763	-534.174	-549.646	-553.537	-598.326	-458.148	-422.242	-519.079	-615.738	-543.444	-542.969	-539.559	-558.649	-595.868	-513.623	-461.349	-508.148	-428.368	-312.074	-416.559	-528.962	-427.839	-346.667	-346.737	-383.648	-465.791	-522.721	-542.624	-542.849	-572.062	-529.199	-547.684	-593.435	-552.339	-593.498	-554.97	-559.543	-553.889	-561.615	-597.143	-494.264	-534.738	-550.906	-449.259	-502.303	-529.395	-511.345	-497.241	-551.609	-619.03	-506.708	-469.711	-611.706	-589.062	-568.339	-639.058	-583.333	-502.663	-537.051	-551.891	-559.513	-513.966	-554.348	-554.783	-534.402	-515.714	-524.955	-618.137	-553.148	-515.253	-504.242	-389.246	-456.788	-381.252	-375.823	-524.148	-521.588	-225.932	-435.78	-483.882	-484.953	-697.89	-518.48	-517.095	-547.8	-553.37	-569.601	-522.546	-534.276	-552.473	-602.113	-532.792	-532.143	-556.847	-540.11	-532.944	-559.722	-528.227	-540.653	-566.759	-545.8	-518.671	-498.224	-595.432	-560.753	-509.13	-440.275	-514.766	-488.345	-478.467	-482.763	-518.994	-400.35	-460.277	-429.177	-559.095	-586.988	-464.596	-667.94	-534.057	-477.029	-494.96	-297.909	-159.46	-381.797	-483.511	-504.7	-438.911	-338.891	-478.532	-429.272	-432.026	-564.074	-472.699	-537.636	-454.889	-542.261	-471.993	-469.965	-466.076	-661.61	-555.161	-515.646	-410.42	-416.824	-539.957	-536.148	-482.578	-583.937	-467.638	-497.561	-599.727	-554.94	-564.199	-493.826	-517.756	-486.931	-503.711	-569.05	-445.112	-431.209	-546.427	-479.683	-526.837	-499.572	-455.121	-489.077	-579.083	-515.55	-525.144	-511.081	-546.744	-467.395	-453.38	-395.703	-439.187	-636.636	-400.477	-430.424	-533.696	-444.351	-476.577	-787.836	-560.902	-569.563	-645.305	-546.275	-594.533	-551.236	-566.35	-611.032	-614.292	-537.223	-488.136	-592.301	-531.826	-528.84	-486.638	-545.513	-537.968	-646.247	-518.163	-516.021	-502.794	-478.284	-492.145	-490.236	-552.203	-532.023	-487.257	-524.75	-563.034	-498.467	-533.779	-546.972	-538.089	-555.139	-622.772	-532.565	-453.379	-513.562	-455.566	-418.166	-463.31	-437.977	-507.099	-491.457	-485.279	-544.481	-448.682	-357.963	-507.762	-563.924	-475.345	-496.09	-659.526	-457.228	-356.557	-355.181	-397.243	-456.302	-541.676	-426.615	-307.731	-474.855	-380.143	-411.983	-658.282	-589.378	-412.377	-658.152	-620.675	-573.127	-589.827	-541.205	-882.284	-585.253	-598.439	-557.475	-619.597	-628.155	-551.404	-595.547	-578.587	-646.071	-606.249	-615.671	-476.991	-469.189	-595.979	-382.672	-482.971	-495.34	-612.433	-526.775	-504.889	-469.929	-470.169	-433.128	-465.197	-527.665	-511.209	-370.498	-443.357	-477.124	-583.023	-492.714	-463.931	-627.753	-533.932	-654.505	-604.852	-562.975	-568.97	-544.341	-564.109	-582.435	-630.706	-732.042	-594.146	-543.636	-589.913	-585.457	-561.304	-572.961	-573.322	-631.576	-502.577	-546.616	-583.607	-505.988	-487.031	-336.761	-540.158	-551.29	-542.136	-534.503	-544.422	-551.068	-691.017	-530.597	-542.291	-692.614	-528.128	-552.449	-562.58	-652.442	-496.073	-525.134	-696.917	-734.884	-488.172	-443.216	-395.707	-560.494	-533.473	-500.32	-514.933	-485.501	-447.854	-505.317	-405.686	-405.244	-463.613	-491.574	-356.495	-372.379	-463.875	-441.423	-421.095	-489.557	-498.835	-496.164	-525.792	-464.568	-382.091	-571.047	-421.149	-455.754	-487.504	-473.781	-523.409	-445.925	-466.534	-661.087	-471.329	-463.811	-444.698	-497.241	-553.194	-585.377	-509.45	-382.905	-474.619	-499.922	-645.131	-510.182	-534.499	-540.104	-470.179	-470.626	-510.364	-461.723	-637.696	-532.288	-748.239	-511.347	-516.637	-503.789	-575.541	-805.424	-527.294	-558.71	-596.675	-497.006	-436.62	-653.081	-498.734	-456.405	-407.126	-453.115	-356.711	-432.757	-596.937	-567.125	-454.608	-539.587	-502.863	-531.119	-518.792	-368.909	-450.956	-510.885	-410.716	-439.826	-566.215	-454.978	-509.113	-559.769	-460.183	-448.787	-523.1	-488.866	-404.216	-428.212	-535.168	-551.002	-484.18	-504.594	-493.835	-476.673	-508.356	-468.422	-499.214	-654.457	-459.609	-405.124	-585.906	-423.346	-423.707	-408.413	-515.52	-499.098	-449.018	-523.292	-537.717	-453.287	-450.464	-474.746	-547.811	-548.956	-434.877	-542.056	-539.416	-513.257	-464.535	-464.557	-535.192	-521.854	-455.969	-455.411	-607.146	-509.583	-524.913	-521.699	-538.672	-526.814	-479.435	-514.931	-440.819	-774.488	-618.052	-511.583	-376.75	-454.974	-529.4	-550.144	-593.877	-558.403	-563.898	-595.7	-439.722	-445.923	-521.523	-509.333	-471.343	-356.318	-529.683	-523.322	-376.356	-581.901	-489.931	-387.524	-562.144	-523.889	-523.048	-480.402	-458.018	-456.199	-394.075	-405.414	-367.67	-544.393	-527.213	-441.031	-502.783	-538.159	-535.467	-545.16	-387.718	-449.961	-479.438	-650.171	-540.871	-556.127	-424.411	-585.651	-504.309	-575.009	-678.134	-512.05	-491.911	-638.939	-492.326	-468.38	-475.992	-629.787	-538.701	-486.981	-512.483	-455.084	-390.823	-578.858	-482.284	-483.396	-600.287	-533.717	-462.986	-497.504	-484.849	-448.785	-477.889	-473.114	-350.709	-500.195	-479.243	-452.595	-479.209	-494.058	-530.742	-578.016	-457.305	-469.823	-450.121	-690.764	-553.31	-616.2	-445.653	-587.666	-460.746	-504.82	-656.466	-500.719	-524.587	-444.263	-529.929	-502.557	-739.051	-467.942	-539.763	-489.677	-512.596	-417.049	-428.27	-468.297	-522.059	-492.703	-424.219	-486.387	-468.794	-524.867	-535.302	-442.785	-434.759	-464.607	-531.386	-482.134	-505.185	-596.11	-462.204	-606.162	-517.383	-529.096	-489.368	-515.871	-478.933	-508.791	-572.923	-556.333	-560.88	-566.397	-473.596	-494.946	-455.997	-508.387	-726.056	-494.654	-508.034	-625.081	-405.276	-535.529	-462.641	-500.949	-448.44	-421.886	-460.169	-490.569	-508.453	-490.625	-470.07	-527.26	-667.546	-542.94	-455.828	-442.138	-495.698	-475.202	-437.914	-422.266	-411.218	-529.436	-435.043	-359.498	-469.15	-446.315	-495.727	-516.731	-471.199	-467.816	-505.476	-707.746	-547.375	-467.475	-472.507	-603.342	-411.93	-397.024	-199.46	-285.98	-478.699	-505.298	-655.92	-564.048	-547.023	-606.943	-551.149	-579.516	-526.855	-532.701	-535.501	-487.997	-508.381	-468.892	-400.749	-497.212	-419.716	-454.481	-499.6	-460.838	-477.028	-497.34	-516.907	-510.576	-526.861	-549.908	-527.312	-513.684	-604.911	-520.678	-466.989	-499.062	-466.126	-385.626	-459.252	-423.407	-365.611	-377.792	-431.437	-560.4	-427.934	-341.807	-251.434
-152.879	-352.034	-463.113	-528.221	-546.076	-532.795	-541.91	-484.948	-569.104	-601.277	-549.28	-462.726	-580.753	-521.17	-547.617	-555.026	-545.523	-565.531	-504.881	-580.431	-584.603	-566.809	-528.462	-589.633	-544.182	-557.47	-581.307	-550.987	-543.612	-572.136	-558.369	-506.287	-509.724	-585.116	-440.871	-447.814	-572.052	-503.326	-468.042	-536.861	-531.409	-489.336	-572.226	-600.414	-554.853	-553.708	-536.689	-501.855	-542.687	-537.597	-543.892	-768.282	-568.464	-538.778	-627.284	-513.303	-457.793	-496.316	-552.379	-524.161	-420.52	-508.588	-554.657	-638.663	-544.05	-531.234	-533.554	-505.615	-411.653	-458.923	-391.607	-374.049	-472.963	-514.038	-562.015	-497.839	-504.204	-557.975	-584.924	-532.946	-537.021	-590.875	-569.516	-569.298	-565.273	-564.36	-593.852	-559.901	-597.694	-617.782	-559.202	-520.255	-593.008	-578.054	-525.472	-531.957	-548.795	-563.051	-543.308	-545.042	-675.112	-602.408	-615.796	-531.947	-536.724	-581.805	-496.42	-452.783	-409.351	-472.336	-550.212	-620.66	-572.891	-471.313	-499.13	-527.657	-486.972	-456.561	-423.864	-492.24	-539.395	-608.999	-533.97	-518.105	-511.239	-518.599	-566.317	-558.693	-603.103	-527.712	-577.5	-603.615	-493.135	-557.26	-639.963	-498.209	-563.228	-514.087	-375.454	-474.869	-537.065	-434.727	-354.581	-411.444	-464.516	-461.22	-383.2	-321.792	-331.95	-436.354	-531.517	-440.539	-551.791	-466.81	-489.419	-420.609	-487.701	-470.043	-449.376	-368.334	-424.122	-431.161	-372.183	-447.846	-455.855	-471.883	-436.68	-508.012	-472.965	-681.612	-569.071	-439.176	-385.903	-501.435	-545.641	-614.671	-586.492	-536.336	-480.901	-556.155	-578.81	-599.436	-535.877	-517.802	-548.921	-530.241	-543.67	-472.13	-433.773	-520.067	-533.889	-541.693	-594.354	-580.34	-530.923	-513.453	-590.596	-538.802	-561.068	-574.707	-558.734	-518.627	-535.379	-578.372	-693.345	-525.307	-585.226	-548	-487.311	-504.665	-469.199	-519.771	-493.944	-458.409	-380.371	-366.388	-388.113	-376.411	-424.767	-535.135	-483.488	-589.744	-584.089	-465.168	-471.75	-522.043	-632.572	-710.164	-550.509	-531.932	-525.011	-547.523	-571.323	-537.211	-483.552	-552.637	-575.338	-535.315	-559.681	-490.005	-504.738	-581.167	-532.923	-560.004	-556.758	-586.088	-456.84	-420.788	-522.026	-594.469	-543.379	-542.996	-555.851	-564.916	-598.746	-538.262	-473.571	-514.447	-423.999	-345.613	-438.437	-524.587	-420.415	-359.866	-352.152	-387.028	-445.012	-501.74	-534.459	-557.363	-590.456	-532.351	-576.844	-608.176	-547.488	-584.804	-557.821	-565.883	-550.207	-563.211	-587.158	-501.153	-540.873	-555.885	-459.284	-517.031	-534.594	-526.468	-501.969	-561.201	-709.878	-510.923	-457.843	-536.172	-584.744	-544.352	-618.069	-590.91	-500.413	-524.076	-548.44	-556.488	-521.339	-568.175	-545.622	-528.737	-521.218	-514.542	-604.257	-550.594	-525.364	-509.217	-395.013	-436.825	-398.772	-351.9	-499.938	-511.391	-211.715	-277.284	-496.036	-498.267	-529.94	-543.897	-520.367	-548.871	-535.898	-525.321	-510.916	-534.934	-666.992	-557.938	-541.979	-662.402	-546.814	-581.988	-539.031	-570.951	-594.314	-523.276	-619.926	-557.067	-540.004	-532.89	-511.032	-570.773	-548.922	-464.536	-540.139	-507.197	-509.274	-500.517	-530.252	-410.843	-479.995	-443.508	-606.742	-612.362	-473.578	-697.879	-558.651	-492.445	-515.374	-312.81	-207.307	-376.806	-512.74	-564.8	-429.252	-332.22	-467.82	-484.903	-443.785	-578.283	-518.136	-512.134	-474.941	-547.961	-464.855	-482.627	-467.702	-687.388	-553.246	-538	-422.308	-412.201	-443.358	-500.988	-527.826	-505.07	-508.602	-471.3	-553.554	-560.413	-531.227	-481.202	-525.808	-514.437	-480.623	-536.382	-416.286	-433.037	-552.487	-491.264	-538.295	-506.085	-453.553	-486.008	-588.667	-550.365	-450.396	-499.442	-545.319	-474.53	-455.407	-420.371	-423.061	-433.133	-437.729	-429.908	-531.322	-434.994	-454.724	-751.473	-565.044	-575.254	-629.248	-541.074	-587.962	-558.329	-563.974	-594.666	-607.33	-560.105	-477.012	-584.52	-529.277	-516.728	-442.623	-537.902	-520.892	-593.355	-506.065	-485.174	-496.327	-487.364	-499.041	-475.55	-528.949	-513.484	-560.936	-551.15	-528.75	-491.037	-558.453	-568.945	-540.253	-554.968	-638.137	-516.002	-463.46	-526.008	-469.346	-438.679	-448.773	-432.521	-513.976	-463.33	-490.918	-561.839	-461.157	-367.828	-568.198	-561.732	-461.769	-522.972	-675.248	-477.765	-348.811	-349.699	-422.49	-435.601	-542.152	-452.784	-332.05	-463.543	-373.771	-410.97	-605.53	-577.57	-414.643	-656.057	-608.975	-578.527	-550.913	-533.415	-869.786	-556.284	-598.78	-558.204	-550.867	-625.294	-604.5	-582.93	-572.81	-762.788	-592.016	-605.709	-474.967	-462.19	-578.292	-378.815	-430.047	-464.339	-580.125	-532.368	-492.467	-449.467	-477.576	-373.275	-465.953	-523.907	-481.71	-358.579	-450.077	-476.447	-542.895	-477.448	-474.035	-597.779	-530.249	-663.997	-590.21	-541.678	-571.027	-544.246	-598.292	-590.679	-675.027	-674.942	-620.329	-542.25	-588.462	-584.124	-558.007	-577.991	-579.246	-598.419	-502.223	-525.541	-644.271	-495.168	-507.191	-370.053	-569.435	-544.168	-543.05	-531.501	-520.635	-540.099	-688.193	-556.441	-554.382	-721.463	-544.798	-536.414	-582.211	-646.136	-479.061	-505.096	-728.817	-610.809	-460.203	-466.044	-397.537	-576.185	-527.574	-510.901	-511.373	-458.312	-424.482	-548.629	-389.199	-386.962	-457.704	-473.407	-357.803	-371.239	-480.405	-454.043	-410.018	-467.146	-435.345	-490.05	-498.21	-450.993	-368.06	-564.384	-412.09	-470.583	-504.512	-439.544	-474.321	-429.3	-471.26	-638.562	-469.977	-465.763	-449.496	-481.048	-516.545	-569.715	-488.975	-371.571	-532.049	-531.971	-659.386	-509.092	-532.761	-515.863	-446.499	-458.019	-496.162	-464.483	-664.354	-537.027	-723.63	-522.364	-532.445	-515.034	-561.279	-782.646	-519.342	-526.697	-606.898	-499.808	-446.03	-497.681	-473.386	-451.6	-429.182	-478.638	-357.22	-437.511	-621.197	-548.126	-439.827	-538.046	-477.307	-530.295	-486.564	-368.274	-443.427	-513.529	-417.009	-432.391	-550.033	-465.181	-493.938	-557.681	-470.372	-457.067	-525.265	-481.429	-410.954	-434.945	-523.123	-556.766	-499.541	-534.745	-512.924	-491.734	-526.432	-493.964	-509.353	-612.76	-464.968	-378.678	-664.836	-440.732	-426.966	-433.362	-603.267	-511.864	-452.786	-500.711	-586.023	-463.809	-454.851	-467.321	-569.782	-532.803	-429.258	-572.001	-532.728	-500.279	-438.29	-452.833	-497.485	-497.307	-446.658	-442.581	-615.202	-549.822	-573.129	-529.661	-540.522	-536.819	-480.782	-548.999	-385.598	-761.431	-614.826	-516.317	-390.998	-436.54	-521.962	-551.222	-596.553	-530.266	-532.421	-594.866	-431.89	-447.565	-522.858	-537.618	-473.186	-350.128	-551.103	-558.2	-384.914	-594.672	-486.847	-402.058	-527.22	-499.3	-499.628	-459.594	-456.577	-463.683	-396.117	-413.276	-349.071	-580.586	-549.804	-483.311	-501.849	-536.682	-527.943	-547.822	-384.804	-430.272	-503.13	-672.887	-573.539	-550.911	-434.11	-586.347	-504.751	-574.898	-636.005	-510.563	-465.766	-565.944	-478.34	-456.909	-460.794	-542.038	-545.314	-475.208	-494.863	-444.015	-385.636	-542.787	-488.259	-457.232	-607.438	-502.233	-478.431	-482.323	-495.662	-465.576	-516.463	-477.924	-383.115	-514.442	-480.114	-409.827	-480.172	-514.267	-530.706	-561.177	-451.464	-464.509	-453.968	-737.324	-574.313	-623.292	-446.218	-612.022	-458.854	-474.779	-623.682	-504.114	-519.52	-445.58	-536.602	-538.721	-608.425	-457.368	-539.671	-469.652	-510.379	-421.815	-369.588	-502.513	-508.246	-474.48	-432.679	-499.063	-467.583	-522.64	-507.629	-445.284	-441.812	-458.765	-534.236	-474.82	-601.91	-575.252	-463.592	-597.393	-531.199	-511.119	-474.462	-532.742	-491.064	-484.572	-558.049	-539.831	-554.771	-557.528	-470.313	-499.576	-452.842	-512.674	-756.971	-503.766	-510.777	-631.404	-410.697	-560.347	-500.781	-456.125	-442.664	-429.045	-468.227	-488.136	-509.315	-488.891	-455.042	-490.162	-664.412	-565.798	-449.18	-444.141	-505.888	-492.533	-482.5	-422.526	-484.623	-531.385	-456.221	-333.318	-444.951	-435.503	-489.067	-508.507	-459.857	-477.879	-455.826	-678.697	-583.425	-438.893	-480.089	-598.096	-402.206	-417.523	-191.618	-278.146	-492.615	-549.239	-682.518	-542.245	-550.642	-668.608	-553.836	-564.831	-542.568	-548.715	-611.807	-500.483	-535.436	-482.052	-400.628	-620.555	-424.37	-436.581	-487.017	-436.263	-438.671	-488.275	-501.996	-502.769	-540.539	-559.513	-553.537	-510.549	-557.783	-529.537	-448.17	-481.458	-476.702	-389.995	-447.289	-462.446	-370.937	-380.495	-426.253	-558.174	-429.425	-342.381	-270.474
-153.767	-374.026	-454.465	-525.76	-525.246	-524.178	-534.578	-491.482	-557.666	-603.97	-550.381	-474.98	-531.229	-522.064	-547.332	-552.758	-529.165	-548.411	-507.465	-574.251	-578.042	-553.261	-524.431	-576.432	-546.316	-550.548	-576.718	-536.896	-528.712	-552.126	-573.591	-503.328	-507.284	-560.357	-452.641	-423.188	-554.579	-556.99	-472.422	-528.234	-514.076	-519.038	-561.722	-595.828	-555.148	-567.071	-555.238	-505.871	-538.615	-522.217	-542.651	-766.631	-557.917	-538.145	-631.421	-507.243	-438.034	-484.71	-542.297	-516.671	-437.631	-518.994	-552.972	-646.176	-566.977	-528.391	-553.405	-479.868	-430.004	-473.785	-392.355	-377.445	-491.853	-514.26	-529.604	-514.987	-507.065	-570.677	-568.9	-548.969	-549.871	-604.197	-563.79	-561.82	-568.303	-540.887	-598.475	-566.964	-604.465	-637.35	-562.538	-523.576	-582.405	-585.206	-534.446	-545.244	-546.989	-569.287	-536.163	-542.232	-679.563	-613.333	-612.277	-527.188	-536.732	-572.415	-490.96	-451.01	-404.299	-474.455	-548.959	-619.177	-520.249	-473.813	-495.067	-531.81	-499.94	-453.85	-438.059	-489.977	-541.065	-592.705	-531.833	-520.177	-531.209	-536.625	-561.279	-538.433	-615.022	-537.731	-574.122	-600.309	-484.423	-545.299	-630.73	-480.442	-539.29	-503.47	-371.045	-466.937	-543.404	-445.485	-367.391	-398.294	-473.716	-479.089	-393.327	-346.159	-359.146	-433.824	-469.679	-429.527	-560.32	-466.185	-503.497	-437.882	-435.774	-404.657	-404.019	-372.301	-420.611	-434.874	-388.765	-425.197	-462.014	-485.276	-427.669	-509.939	-458.65	-678.75	-562.484	-438.295	-385.954	-480.225	-501.512	-583.329	-593.987	-541.956	-490.867	-536.479	-565.658	-588.947	-532.779	-533.932	-573.091	-531.428	-536.946	-466.264	-443.125	-518.591	-540.123	-533.049	-578.448	-567.71	-521.37	-492.493	-566.84	-536.488	-566.205	-560.535	-553.748	-530.588	-520.87	-568.343	-705.855	-604.439	-616.676	-548.983	-482.052	-576.603	-479.589	-495.019	-498.691	-459.455	-347.637	-324.272	-410.024	-366.812	-405.494	-516.762	-498.712	-593.267	-598.656	-491.881	-481.79	-557.777	-624.51	-711.166	-554.572	-522.647	-504.707	-561.661	-602.031	-550.5	-512.134	-550.624	-569.448	-540.669	-565.515	-484.986	-518.884	-590.009	-537.327	-556.562	-555.514	-615.533	-473.502	-422.746	-505.179	-606.944	-557.122	-554.03	-559.609	-570.432	-596.862	-533.88	-470.067	-536.241	-412.212	-339.703	-440.234	-512.497	-428.898	-371.191	-364.174	-388.273	-459.265	-522.207	-545.394	-550.241	-591.052	-530.142	-567.519	-608.662	-543.914	-571.116	-552.042	-592.379	-563.501	-552.724	-596.726	-500.7	-539.53	-555.718	-459.836	-501.954	-527.959	-530.655	-507.905	-549.183	-654.496	-507.641	-476.605	-536.418	-593.962	-540.827	-641.345	-589.739	-516.574	-533	-553.737	-548.52	-513.093	-565.062	-550.569	-499.844	-511.388	-501.9	-610.079	-505.447	-512.789	-513.515	-365.905	-409.346	-384.747	-352.346	-430.621	-470.688	-225.096	-297.066	-476.795	-493.572	-564.199	-521.12	-504.541	-549.39	-551.167	-626.091	-521.324	-558.138	-557.221	-645.261	-532.438	-540.131	-535.516	-534.837	-531.04	-610.16	-513.765	-519.045	-631.642	-556.312	-554.438	-527.346	-469.633	-554.528	-549.909	-462.994	-539.228	-486.092	-491.113	-495.675	-514.777	-421.373	-447.25	-425.374	-418.3	-558.495	-430.373	-690.314	-547.632	-453.602	-486.716	-309.124	-223.941	-369.003	-504.967	-571.171	-424.371	-349.922	-472.324	-457.997	-430.625	-536.581	-466.913	-510.486	-461.371	-533.431	-444.335	-479.199	-470.921	-684.07	-548.447	-505.804	-420.484	-431.974	-463.169	-528.826	-575.733	-541.06	-553.521	-436.701	-562.019	-545.769	-523.275	-497.072	-537.895	-497.921	-504.78	-568.089	-435.625	-430.751	-544.322	-474.882	-532.696	-509.1	-470.161	-494.885	-607.683	-530.298	-474.617	-492.019	-555.979	-496.098	-463.239	-419.801	-434.351	-478.388	-422.727	-450.075	-565.369	-445.342	-459.561	-691.377	-545.488	-545.274	-623.267	-525.722	-585.719	-558.681	-564.251	-610.307	-589.747	-563.13	-488.169	-597.024	-537.445	-518.371	-446.74	-564.515	-533.329	-557.387	-494.87	-499.257	-517.966	-476.997	-491.673	-481.14	-521.693	-507.951	-539.627	-525.289	-529.57	-510.213	-559.564	-553.511	-538.253	-559.656	-619.318	-542.274	-439.379	-513.192	-461.117	-415.679	-441.436	-434.941	-502.212	-445.513	-481.973	-579.91	-462.922	-368.74	-584.482	-566.785	-477.194	-516.376	-620.195	-493.927	-383.486	-340.093	-406.496	-453.557	-536.801	-457.569	-331.224	-481.642	-370.577	-396.047	-622.289	-588.878	-419.578	-685.52	-627.648	-575.137	-603.927	-545.886	-865.611	-582.38	-588.608	-565.4	-591.021	-599.034	-656.043	-597.27	-571.159	-849.741	-604.421	-604.101	-478.049	-463.708	-595.779	-354.567	-465.968	-492.949	-593.82	-519.185	-498.551	-456.256	-424.611	-416.278	-465.511	-537.606	-485.611	-355.673	-457.519	-479.115	-598.551	-463.751	-497.736	-606.101	-533.86	-653.092	-637.334	-568.772	-566.245	-551.43	-570.146	-602.108	-662.285	-687.601	-610.563	-547.082	-584.946	-602.895	-576.351	-580.196	-576.092	-631.095	-520.086	-528.731	-616.397	-480.14	-473.898	-347.104	-544.994	-549.224	-523.122	-542.142	-536.992	-549.817	-700.752	-556.228	-565.163	-769.918	-532.709	-545.599	-558.252	-648.521	-514.887	-531.549	-742.149	-618.075	-483.436	-451.223	-407.098	-462.715	-532.29	-533	-516.139	-466.076	-428.593	-493.898	-405.532	-418.913	-469.795	-489.503	-356.955	-376.146	-480.373	-448.432	-522.58	-475.69	-455.657	-501.335	-524.478	-452.713	-369.819	-531.868	-474.806	-450.962	-493.949	-460.695	-518.103	-437.354	-473.919	-661.523	-466.411	-427.777	-426.655	-507.672	-541.219	-603.659	-510.849	-370.664	-466.579	-508.64	-622.071	-529.08	-559.596	-554.305	-448.378	-455.876	-501.107	-443.409	-658.502	-535.602	-718.885	-536.481	-524.398	-502.47	-561.16	-814.906	-516.719	-557.074	-618.191	-479.157	-449.974	-601.703	-477.745	-455.227	-403.158	-452.405	-360.348	-452.727	-643.932	-571.908	-439.047	-555.962	-515.601	-539.766	-499.584	-358.2	-453.802	-515.832	-423.437	-426.427	-544.16	-429.778	-438.748	-544.802	-470.614	-469.25	-523.487	-484.307	-419.025	-428.387	-532.98	-569.199	-515.468	-513.074	-508.177	-495.339	-539.631	-478.693	-522.273	-592.748	-474.742	-409.779	-513.033	-385.976	-370.374	-443.049	-437.771	-517.894	-444.285	-512.048	-562.098	-461.581	-468.899	-476.205	-561.103	-530.165	-413.108	-558.392	-558.461	-511.854	-470.622	-450.479	-519.093	-521.201	-458.534	-479.8	-630.129	-498.523	-548.091	-531.127	-545.114	-517.178	-478.795	-538.701	-383.768	-740.138	-638.153	-512.308	-415.184	-443.289	-526.708	-543.609	-636.591	-550.935	-540.614	-619.452	-432.884	-475.53	-550.387	-514.983	-473.971	-347.989	-531.514	-538.113	-423.52	-591.701	-476.994	-356.115	-558.293	-518.193	-529.587	-489.278	-461.225	-465.528	-392.678	-412.732	-350.365	-584.893	-554.203	-463.231	-506.714	-522.175	-539.232	-559.824	-388.727	-455.756	-516.497	-608.878	-547.34	-542.659	-416.511	-576.602	-499.625	-578.322	-681.863	-517.667	-460.703	-537.216	-467.121	-473.096	-453.331	-550.436	-539.961	-446.13	-493.857	-435.361	-382.543	-570.802	-497.333	-468.507	-579.589	-524.298	-487.287	-489.858	-488.207	-479.14	-536.138	-473.771	-372.259	-491.793	-489.792	-444.214	-487.456	-529.77	-532.758	-579.186	-467.01	-460.384	-445.561	-694.093	-561.978	-613.147	-433.572	-584.24	-457.968	-505.832	-649.188	-497.155	-479.794	-468.59	-531.393	-507.158	-759.033	-475.141	-557.128	-491.688	-508.797	-409.27	-386.166	-470.507	-540.256	-495.252	-428.304	-485.609	-473.617	-517.487	-528.892	-463.347	-440.661	-452.743	-534.302	-464.091	-580.771	-585.067	-447.238	-613.812	-514.104	-502.125	-474.617	-509.086	-499.844	-498.9	-600.937	-572.892	-571.658	-582.371	-486.011	-523.972	-475.538	-523.85	-736.157	-493.002	-519.81	-605.46	-410.155	-673.223	-605.208	-478.384	-476.445	-411.585	-463.157	-478.795	-508.828	-489.007	-472.12	-506.079	-706.85	-555.772	-463.166	-427.098	-506.908	-480.396	-453.681	-416.734	-485.591	-532.984	-442.237	-332.427	-451.016	-449.004	-499.839	-517.678	-465.605	-471.989	-492.142	-728.604	-583.236	-485.9	-488.325	-599.656	-428.253	-435.946	-197.346	-291.836	-500.483	-524.927	-668.275	-561.958	-561.645	-629.364	-542.078	-571.184	-541.48	-524.04	-565.523	-497.229	-550.744	-468.557	-396.431	-549.725	-409.961	-444.257	-500.72	-425.446	-425.604	-482.151	-503.476	-506.339	-515.611	-529.584	-534.9	-494.477	-546.131	-527.014	-453.835	-492.576	-488.795	-404.108	-487.685	-489.281	-351.463	-375.898	-429.758	-547.721	-410.502	-339.632	-268.104
-161.315	-358.155	-456.478	-523.263	-537.846	-542.043	-538.259	-484.341	-550.325	-601.081	-538.825	-473.112	-543.148	-501.662	-534.25	-556.469	-529.589	-536.306	-485.165	-555.865	-569.09	-529.27	-484.54	-572.418	-553.691	-546.559	-573.425	-540.639	-541.361	-562.834	-563.854	-495.987	-507.602	-573.914	-442.509	-418.455	-534.611	-543.97	-480.617	-539.355	-539.473	-508.22	-592.089	-620.882	-567.285	-564.801	-557.48	-510.099	-548.566	-546.48	-545.696	-812.562	-572.084	-536.609	-620.77	-504.477	-438.931	-488.178	-545.423	-517.982	-440.933	-509.662	-568.933	-662.368	-547.707	-512.371	-532.778	-497.873	-407.029	-472.826	-397.623	-380.58	-481.37	-512.671	-533.97	-500.375	-515.44	-564.839	-559.734	-529.77	-533.216	-588.83	-570.102	-573.967	-567.806	-571.68	-604.964	-560.71	-599.463	-641.22	-573.584	-533.558	-598.968	-579.247	-558.547	-537.633	-545.547	-556.534	-535.641	-539.981	-681.519	-613.132	-621.106	-537.965	-543.307	-576.635	-480.281	-459.864	-405.872	-489.098	-541.762	-624.645	-565.547	-470.475	-514.559	-551.872	-490.433	-467.671	-432.084	-496.644	-552.762	-613.401	-539.004	-511.21	-526.652	-522.848	-561.227	-543.724	-608.715	-528.046	-572.488	-607.423	-482.371	-543.438	-641.676	-485.128	-548.705	-511.449	-373.476	-483.508	-542.221	-444.472	-358.822	-390.542	-408.842	-459.169	-391.454	-318.182	-348.258	-394.928	-517.007	-438.011	-553.211	-446.638	-491.154	-467.322	-448.543	-408.964	-387.639	-378.091	-457.861	-432.659	-354.276	-432.606	-440.448	-445.75	-430.468	-481.003	-477.8	-622.519	-563.586	-437.466	-384.149	-485.675	-525.834	-604.501	-582.746	-522.155	-481.788	-546.172	-592.99	-596.473	-523.938	-514.093	-542.498	-526.323	-541.961	-478.415	-448.53	-522.345	-539.286	-534.97	-578.446	-592.824	-534.442	-514.582	-573.249	-535.455	-561.976	-560.498	-562.923	-525.018	-520.941	-572.052	-745.072	-559.944	-595.961	-539.491	-542.775	-583.476	-462.047	-492.524	-468.853	-443.293	-367.306	-365.422	-380.247	-361.61	-402.529	-517.163	-495.438	-588.049	-597.652	-490.116	-484.423	-544.937	-674.207	-751.071	-562.347	-553.174	-506.073	-543.988	-595.246	-531.007	-490.706	-550.083	-571.477	-547.937	-576.571	-504.9	-503.622	-597.655	-534.361	-564.794	-540.006	-599.099	-456.064	-413.905	-519.218	-616.441	-555.783	-529.187	-557.118	-559.638	-617.068	-527.613	-463.907	-506.459	-430.361	-348.05	-438.363	-529.139	-400.113	-352.239	-362.852	-401.05	-447.682	-512.327	-533.267	-558.302	-586.58	-528.226	-553.622	-599.005	-551.239	-603.057	-560.155	-563.211	-524.539	-572.228	-603.432	-501.447	-506.876	-565.424	-462.004	-510.978	-530.949	-565.687	-498.24	-558.025	-702.434	-510.967	-454.013	-510.109	-569.311	-558.568	-589.723	-579.867	-499.996	-539.264	-552.482	-552.688	-511.832	-560.515	-549.894	-525.847	-530.26	-494.399	-623.921	-541.192	-522.643	-524.296	-382.457	-446.206	-390.812	-360.286	-434.286	-480.155	-221.499	-223.882	-480.157	-513.936	-530.672	-519.412	-528.161	-558.76	-575.838	-536.523	-518.37	-534.197	-537.287	-583.34	-523.728	-508.758	-535.46	-564.634	-538.09	-548.44	-507.849	-532.671	-576.715	-587.985	-548.802	-548.666	-523.846	-568.048	-553.239	-460.51	-557.982	-503.656	-499.396	-479.232	-517.534	-416.58	-510.341	-470.475	-497.113	-604.715	-433.848	-671.505	-561.222	-444.659	-473.549	-274	-166.491	-369.582	-480.744	-521.074	-457.083	-351.898	-491.878	-485.559	-456.496	-563.887	-474.723	-512.506	-464.215	-546.387	-472.852	-468.843	-476.502	-676.188	-554.324	-509.82	-420.715	-428.717	-428.728	-474.058	-550.693	-507.143	-542.277	-437.927	-565.126	-551.317	-526.886	-484.864	-526.753	-491.524	-480.803	-567.665	-431.484	-442.802	-550.102	-494.844	-537.911	-511.826	-446.362	-471.576	-572.451	-500.666	-403.082	-487.165	-491.571	-470.506	-447.75	-391.654	-442.21	-592.178	-393.34	-436.836	-546.011	-443.665	-469.827	-783.651	-549.414	-563.759	-621.725	-534.102	-591.499	-539.008	-556.845	-612.469	-616.891	-556.187	-495.694	-579.524	-543.915	-537.996	-466.756	-553.588	-556.332	-637.678	-525.348	-527.952	-498.988	-475.216	-508.522	-502.466	-529.955	-495.016	-540.35	-561.527	-533.29	-502.513	-564.583	-568.943	-533.985	-529.837	-550.761	-536.27	-442.781	-499.462	-454.722	-390.376	-434.214	-466.746	-482.067	-453.346	-485.225	-597.646	-444.517	-350.116	-438.594	-566.498	-475.899	-493.692	-677.049	-487.736	-341.548	-335.834	-370.896	-425.936	-518.61	-413.561	-329.324	-467.5	-373.89	-384.023	-584.865	-605.55	-431.003	-685.604	-628.149	-574.812	-590.548	-535.193	-846.448	-567.241	-604.383	-544.263	-566.045	-645.008	-654.395	-585.412	-533.944	-680.584	-591.015	-591.012	-445.582	-461.284	-550.493	-369.497	-436.272	-492.148	-555.262	-524.296	-498.444	-445.766	-444.503	-377.744	-423.011	-504.946	-493.751	-361.556	-443.076	-480.561	-589.787	-486.936	-484.249	-616.123	-529.086	-686.557	-563.825	-566.67	-567.874	-552.051	-563.871	-601.292	-628.483	-647.906	-605.104	-554.517	-578.944	-614.054	-583.929	-570.592	-575.486	-610.002	-515.439	-543.715	-661.632	-496.644	-505.956	-314.539	-522.624	-565.986	-635.589	-532.065	-514.302	-540.963	-788.759	-533.931	-535.209	-736.337	-600.818	-553.592	-541.271	-542.766	-509.159	-548.058	-767.889	-613.717	-531.741	-534.632	-423.554	-409.291	-516.048	-519.537	-504.34	-469.419	-427.338	-487.403	-410.817	-400.081	-471.117	-498.496	-363.73	-370.742	-487.092	-460.31	-559.146	-457.861	-435.252	-478.958	-493.035	-462.513	-376.516	-598.514	-421.133	-476.999	-543.628	-469.555	-512.159	-405.155	-460.901	-707.988	-469.681	-452.205	-448.609	-491.827	-534.485	-598.082	-513.123	-361.921	-510.921	-528.597	-627.735	-508.282	-535.241	-536.881	-451.967	-459.155	-503.796	-472.653	-644.334	-528.41	-720.911	-508.116	-510.174	-509.538	-564.911	-833.035	-518.99	-576.569	-616.723	-460.948	-433.787	-462.707	-480.921	-453.551	-403.161	-450.884	-376.038	-428.532	-630.764	-569.349	-448.683	-530.125	-506.651	-543.376	-501.219	-352.326	-430.982	-508.336	-421.449	-429.627	-574.085	-461.417	-484.463	-545.827	-456.921	-452.526	-525.902	-493.597	-415.675	-426.368	-501.238	-509.592	-485.654	-506.441	-486.229	-456.411	-518.049	-468.348	-498.041	-598.994	-450.774	-393.294	-504.153	-378.693	-402.876	-431.292	-486.864	-503.906	-434.886	-512.796	-631.297	-443.054	-468.709	-490.781	-551.48	-476.857	-402.127	-498.655	-533.2	-522.583	-488.032	-468.32	-506.568	-517.645	-456.287	-454.881	-641.19	-508.979	-586.341	-532.154	-537.331	-519.579	-483.081	-549.406	-384.674	-628.553	-608.479	-496.629	-423.219	-459.872	-509.495	-559.53	-629.433	-525.854	-536.475	-595.114	-411.191	-435.842	-544.931	-534.463	-467.337	-371.308	-556.894	-555.969	-386.449	-595.077	-519.104	-397.376	-441.252	-515.255	-529.104	-479.291	-463.563	-452.094	-373.049	-405.884	-347.243	-584.905	-550.55	-504.412	-504.069	-530.926	-518.483	-553.608	-398.872	-441.767	-483.934	-691.645	-545.511	-538.789	-419.842	-589.949	-508.791	-570.482	-670.105	-519.403	-476.484	-538.579	-462.965	-462.745	-467.24	-548.157	-521.727	-479.261	-492.034	-445.354	-386.001	-550.723	-479.228	-506.685	-745.08	-542.75	-482.025	-479.761	-486.673	-467.919	-516.98	-479.2	-400.899	-506.86	-474.496	-431.479	-476.118	-515.625	-539.769	-581.499	-465.362	-460.079	-473.161	-724.11	-534.644	-567.405	-434.635	-574.934	-449.383	-492.977	-662.128	-501.69	-493.023	-458.637	-525.009	-525.227	-607.34	-457.678	-533.899	-451.944	-530.597	-440.637	-395.911	-432.591	-553.084	-483.305	-454.601	-532.353	-472.875	-525.212	-523.38	-443.423	-439.848	-468.174	-544.118	-482.272	-594.271	-588.809	-429.053	-585.785	-509.227	-527.086	-490.399	-535.688	-486.305	-496.148	-612.582	-595.321	-553.551	-588.55	-497.913	-519.424	-470.566	-549.233	-764.921	-493.727	-492.845	-632.397	-401.401	-671.686	-564.872	-480.05	-476.164	-429.191	-444.838	-482.872	-520.072	-471.628	-511.496	-520.488	-729.34	-564.738	-456.582	-435.404	-507.119	-461.028	-425.138	-431.323	-477.365	-523.621	-436.042	-335.182	-484.033	-448.224	-488.552	-513.723	-460.603	-461.646	-481.719	-689.281	-531.838	-449.698	-474.493	-595.141	-413.989	-415.904	-215.742	-305.213	-511.004	-539.362	-670.526	-561.805	-551.619	-629.373	-527.648	-538.111	-567.137	-529.194	-494.799	-487.435	-573.204	-455.934	-410.028	-493.226	-426.999	-509.723	-540.63	-458.54	-430.63	-494.998	-520.733	-463.955	-505.313	-519.137	-542.315	-502.879	-564.461	-538.56	-460.011	-504.5	-483.418	-389.221	-483.587	-455.28	-369.642	-396.109	-423.353	-555.857	-427.035	-337.431	-255.739
-142.97	-355.411	-444.12	-515.882	-525.683	-525.029	-501.523	-482.88	-560.024	-615.132	-544.628	-474.529	-542.36	-524.985	-559.362	-573.558	-544.18	-544.168	-499.607	-558.249	-582.935	-561.983	-513.22	-576.189	-540.35	-540.047	-567.987	-543.332	-524.828	-558.907	-566.13	-489.99	-491.895	-569.929	-462.113	-429.328	-500.992	-529.794	-477.974	-533.687	-531.956	-494.113	-569.036	-592.498	-559.18	-552.5	-547.385	-514.706	-522.697	-528.285	-532.432	-799.791	-584.71	-539.075	-634.236	-499.824	-448.822	-499.783	-533.044	-506.961	-423.556	-499.417	-533.244	-643.962	-559.034	-509.362	-515.14	-509.587	-422.38	-456.361	-402.977	-396.182	-484.718	-501.874	-536.565	-503.812	-505.241	-554.735	-579.992	-527.991	-532.135	-601.265	-582.085	-571.728	-569.206	-562.826	-603.412	-554.619	-612.915	-648.591	-576.709	-506.404	-601.301	-584.719	-535.725	-548.829	-560.356	-568.39	-536.327	-539.312	-666.094	-600.495	-601.83	-546.027	-545.284	-578.104	-478.083	-453.272	-403.144	-485.678	-549.023	-595.259	-530.131	-481.151	-496.075	-519.779	-488.508	-457.997	-433.833	-496.737	-528.478	-598.989	-519.882	-499.364	-509.176	-507.541	-556.663	-538.985	-597.952	-519.753	-564.704	-622.465	-502.077	-554.182	-652.456	-507.371	-557.115	-500.397	-368.409	-483.035	-545.494	-431.799	-353.607	-410.094	-452.343	-469.516	-423.429	-355.103	-331.702	-432.654	-457.954	-449.567	-588.58	-521.448	-475.266	-364.784	-415.91	-422.62	-394.102	-364.281	-423.195	-417.455	-343.599	-447.222	-451.725	-461.427	-422.263	-493.624	-482.23	-659.172	-554.648	-454.976	-392.11	-485.26	-502.067	-633.241	-590.898	-529.21	-473.911	-531.325	-615.896	-575.436	-517.418	-523.014	-576.189	-517.877	-545.863	-475.214	-439.703	-522.528	-531.203	-550.671	-585.915	-585.552	-533.362	-501.252	-579.632	-550.775	-551.408	-538.455	-567.249	-532.226	-523.566	-568.811	-699.992	-570.378	-619.558	-533.034	-506.894	-540.342	-480.145	-456.043	-478.073	-434.674	-372.134	-359.932	-381.788	-374.375	-414.967	-536.646	-487.197	-576.607	-587.739	-506.126	-482.594	-534.971	-651.181	-700.53	-548.306	-541.605	-507.819	-535.282	-578.612	-536.459	-503.918	-539.71	-572.242	-556.325	-577.984	-513.03	-504.751	-577.83	-537.592	-553.331	-554.651	-598.879	-459.456	-415.473	-532.208	-607.23	-550.758	-542.326	-528.25	-554.404	-614.251	-509.284	-484.432	-523.92	-406.189	-326.687	-436.355	-500.77	-413.337	-363.94	-364.129	-382.317	-454.576	-523.988	-533.06	-561.776	-592.969	-528.831	-560.909	-619.596	-556.014	-607.615	-548.765	-574.248	-548.46	-563.298	-590.108	-506.496	-525.065	-544.689	-454.138	-504.529	-523.923	-549.667	-496.556	-564.077	-729.861	-521.965	-465.493	-522.805	-579.528	-565.542	-588.898	-599.913	-511.9	-521.488	-532.09	-563.974	-510.461	-567.895	-552.892	-522.17	-508.299	-508.225	-533.373	-518.528	-519.373	-437.557	-378.918	-432.423	-398.42	-356.735	-412.83	-457.288	-206.667	-398.947	-497.288	-498.362	-651.96	-531.845	-519.025	-567.659	-553.658	-689.395	-508.496	-548.617	-701.016	-549.387	-530.018	-493.132	-529.046	-587.524	-525.599	-527.223	-565.602	-527.648	-551.015	-575.778	-565.227	-556.729	-498.327	-563.213	-557.354	-460.603	-541.297	-491.481	-491.675	-488.493	-523.227	-418.059	-453.541	-426.696	-434.439	-568.803	-451.511	-690.518	-528.367	-470.602	-480.726	-266.093	-250.847	-418.846	-545.23	-540.408	-455.772	-355.849	-474.839	-432.412	-425.882	-552.767	-469.033	-478.56	-448.093	-535.888	-462.237	-480.067	-483.336	-693.618	-540.006	-501.971	-414.62	-402.249	-427.887	-473.095	-472.824	-538.9	-488.774	-446.152	-559.633	-542.56	-509.708	-479.824	-518.449	-541.311	-561.824	-563.903	-421.991	-422.833	-552.746	-484.294	-516.799	-501.251	-449.919	-472.237	-572.837	-543.183	-398.008	-458.222	-475.444	-469.756	-445.643	-396.223	-402.156	-430.345	-415.833	-443.392	-592.546	-532.889	-444.967	-645.52	-560.344	-566.717	-643.143	-532.025	-607.797	-555.18	-562.285	-590.146	-601.252	-541.281	-512.531	-592.864	-521.645	-538.298	-498.974	-546.806	-562.382	-647.039	-493.612	-504.575	-499.587	-478.129	-499.945	-482.706	-541.451	-520.459	-563.652	-541.87	-524.402	-493.523	-534.115	-559.625	-537.135	-523.882	-579.757	-523.777	-455.145	-494.624	-439.155	-386.07	-450.265	-564.747	-494.75	-443.969	-615.157	-544.064	-443.377	-366.593	-612.809	-561.153	-475.998	-500.756	-682.249	-484.447	-356.515	-335.717	-369.52	-422.946	-525.061	-414.687	-315.221	-439.817	-377.936	-382.611	-574.276	-600.282	-409.498	-688.192	-628.014	-561.127	-573.298	-535.568	-854.957	-566.992	-600.808	-553.839	-553.029	-615.535	-647.408	-600.596	-550.764	-814.384	-591.766	-620.668	-450.523	-465.006	-562.761	-366.593	-485.453	-496.783	-616.757	-524.682	-504.484	-452.676	-462.838	-376.539	-420.882	-503.639	-483.573	-380.06	-446.003	-477.54	-521.43	-478.452	-460.028	-601.447	-529.524	-661.321	-571.258	-544.565	-556.005	-526.445	-540.358	-575.221	-655.856	-673.725	-607.23	-543.232	-580.813	-592.522	-551.95	-577.686	-569.898	-598.631	-520.021	-549.896	-620.757	-458.607	-459.975	-259.664	-524.173	-533.352	-523.829	-529.999	-521.21	-541.87	-737.602	-524.073	-537.694	-759.28	-594.479	-555.319	-567.163	-638.672	-616.169	-523.936	-751.135	-628.042	-498.969	-528.478	-419.852	-429.639	-509.158	-497.891	-496.159	-450.256	-422.216	-503.903	-428.273	-421.827	-460.666	-465.491	-354.43	-376.032	-497.22	-444.435	-527.621	-469.417	-421.39	-485.569	-526.415	-481.106	-370.361	-581.755	-412.881	-476.686	-505.793	-450.957	-509.945	-454.992	-467.37	-682.455	-457.359	-442.55	-450.946	-513.358	-548.015	-599.459	-500.047	-367.947	-511.399	-520.195	-651.095	-518.704	-518.994	-547.618	-466.144	-459.56	-499.493	-485.116	-662.275	-534.074	-773.009	-528.072	-523.287	-513.568	-545.967	-796.611	-529.62	-612.912	-603.875	-448.602	-417.412	-464.198	-481.112	-461.334	-414.291	-481.032	-366.438	-431.672	-594.715	-572.915	-445.656	-516.99	-466.171	-555.104	-511.578	-376.795	-443.592	-503.29	-406.434	-444.894	-559.315	-448.703	-473.836	-548.155	-466.928	-447.745	-539.017	-495.434	-405.563	-431.258	-525.446	-534.449	-506.818	-519.821	-506.136	-482.194	-536.394	-498.217	-501.71	-564.784	-465.607	-353.417	-511.636	-386.038	-396.436	-423.528	-504.666	-499.175	-459.104	-493.42	-522.971	-449.115	-480.053	-489.626	-545.649	-495.107	-408.687	-495.197	-541.651	-534.226	-487.47	-454.922	-506.199	-497.881	-448.74	-502.351	-614.336	-525.047	-554.446	-527.873	-536.188	-535.994	-482.05	-546.066	-371.79	-637.855	-618.874	-509.235	-400.378	-434.969	-538.303	-561.622	-633.319	-545.533	-553.164	-598.761	-432.166	-473.775	-539.367	-551.977	-488.853	-368.873	-552.103	-549.767	-390.949	-598.518	-481.467	-399.134	-470.954	-514.181	-524.264	-467.352	-446.63	-447.934	-407.483	-417.052	-354.038	-588.281	-557.32	-482.638	-468.503	-522.101	-525.827	-536.53	-402.742	-446.462	-485.541	-652.119	-546	-555.041	-413.595	-600.898	-513.494	-563.744	-713.498	-481.05	-491.97	-623.284	-464.14	-454.708	-455.288	-648.502	-550.594	-488.1	-513.385	-457.401	-391.585	-569.182	-495.529	-469.556	-626.477	-521.095	-468.885	-482.912	-466.387	-454.285	-508.881	-485.309	-386.374	-504.798	-486.397	-429.993	-474.739	-509.617	-518.849	-570.929	-463.19	-444.334	-395.651	-712.567	-569.768	-583.182	-414.282	-596.008	-462.404	-498.568	-652.354	-489.907	-504.073	-460.222	-535.88	-520.433	-606.411	-472.192	-517.433	-438.899	-509.877	-416.81	-381.4	-440.688	-540.377	-480.261	-427.627	-510.52	-479.811	-529.91	-545.387	-455.745	-427.817	-464.329	-516.847	-462.12	-578.72	-564.351	-438.029	-584.255	-503.398	-514.256	-496.069	-523.972	-496.839	-510.584	-532.083	-505.674	-534.541	-530.354	-489.807	-510.805	-468.003	-515.186	-763.537	-479.982	-509.345	-651.191	-428.857	-686.863	-552.247	-489.13	-473.414	-390.646	-452.904	-486.43	-500.202	-484.318	-597.122	-524.773	-659.046	-541.933	-462.91	-478.113	-552.13	-451.21	-431.514	-396.327	-477.406	-532.087	-430.611	-339.609	-469.286	-452.424	-490.044	-530.697	-454.534	-469.843	-480.133	-700.627	-562.384	-450.284	-466.428	-599.069	-422.828	-439.518	-203.601	-298.006	-503.291	-524.123	-653.43	-555.445	-546.779	-631.541	-537.955	-554.126	-531.837	-531.054	-543.587	-506.195	-536.808	-472.818	-385.656	-547.262	-414.351	-421.477	-501.032	-425.544	-448.705	-490.366	-491.998	-486.401	-507.87	-539.677	-554.786	-491.659	-569.326	-506.462	-472.856	-509.03	-519.057	-389.871	-473.914	-500.073	-364.524	-380.675	-382.506	-534.153	-423.971	-342.547	-268.469
-157.859	-371.169	-471.887	-527.126	-543.151	-525.164	-527.348	-492.796	-561.861	-600.131	-534.917	-480.461	-550.279	-526.203	-545.445	-562.684	-543.139	-571.47	-510.631	-564.827	-573.935	-540.629	-511.476	-594.922	-553.748	-550.712	-580.123	-548.156	-530.263	-548.952	-554.439	-500.263	-508.58	-571.485	-451.634	-422.63	-559.223	-521.329	-466.405	-541.723	-541.024	-498.9	-568.345	-617.709	-569.769	-573.661	-567.118	-496.576	-529.308	-519.724	-536.951	-807.991	-581.016	-546.965	-629.131	-513.672	-429.914	-480.903	-527.647	-512.971	-451.415	-522.526	-568.752	-645.669	-548.588	-520.337	-550.021	-544.636	-435.917	-450.653	-409.098	-376.11	-485.734	-509.739	-521.113	-496.799	-506.265	-554.857	-576.776	-543.632	-545.395	-593.905	-568.97	-559.056	-592.891	-568.612	-611.733	-554.943	-583.292	-639.268	-582.018	-514.897	-593.921	-584.916	-530.745	-534.822	-554.305	-560.575	-530.962	-546.619	-653.966	-604.99	-605.997	-528.619	-538.194	-574.892	-461.908	-433.311	-396.977	-466.008	-524.641	-623.837	-530.258	-483.136	-509.873	-543.096	-508.554	-464.946	-447.843	-508.971	-551.695	-618.682	-534.614	-526.219	-534.935	-531.101	-564.318	-551.567	-616.437	-541.046	-584.151	-615.934	-497.657	-551.448	-634.09	-483.048	-563.231	-509.544	-379.173	-474.696	-537.148	-423.876	-387.998	-414.531	-443.145	-447.193	-387.27	-304.947	-317.637	-378.916	-459.935	-431.745	-554.644	-490.753	-455.177	-372.339	-414.331	-411.658	-422.309	-380.165	-366.348	-394.251	-402.957	-432.872	-450.904	-454.298	-433.323	-517.506	-484.384	-690.277	-553.092	-432.741	-395.434	-511.924	-519.329	-618.974	-598.688	-528.765	-476.49	-537.44	-587.587	-577.335	-514.459	-518.051	-556.315	-519.672	-531.082	-466.368	-423.211	-534.703	-533.228	-552.426	-571.281	-581.971	-533.548	-501.475	-558.513	-542.925	-538.16	-560.361	-553.478	-530.843	-507.369	-545.998	-692.861	-530.051	-616.671	-547.645	-488.178	-518.556	-523.559	-578.594	-468.729	-421.953	-366.147	-362.84	-379.36	-357.107	-406.805	-545.06	-469.482	-591.877	-599.156	-486.329	-468.308	-547.583	-660.384	-717.149	-553.326	-518.482	-516.448	-533.473	-579.356	-508.276	-483.53	-535.165	-559.434	-545.79	-565.483	-492.017	-512.984	-578.671	-528.283	-554.596	-544.817	-613.177	-468.939	-432.731	-503.395	-598.134	-534.252	-544.578	-549.981	-555.332	-596.519	-532.341	-467.471	-521.109	-419.92	-341.197	-453.242	-512.041	-404.209	-358.098	-363.005	-403.062	-467.692	-516.245	-529.731	-544.35	-582.166	-515.907	-554.272	-594.194	-555.04	-584.098	-554.095	-564.198	-551.995	-564.199	-578.25	-505.526	-528.483	-555.02	-450.117	-514.318	-531.913	-535.424	-488.118	-545.694	-616.535	-521.4	-466.171	-534.971	-585.568	-561.69	-610.455	-575.806	-501.571	-525.994	-561.82	-566.091	-516.426	-544.779	-551.566	-510.955	-508.544	-499.038	-557.373	-528.731	-516.867	-467.449	-379.602	-428.181	-396.923	-365.648	-434.239	-486.981	-230.493	-295.592	-510.163	-493.846	-564.607	-555.041	-533.165	-558.713	-597.697	-693.245	-528.282	-538.313	-692.463	-577.367	-528.265	-527.53	-526.35	-562.284	-533.672	-590.629	-544.744	-520.292	-559.676	-605.789	-546.447	-596.15	-525.449	-570.505	-553.777	-464.2	-653.633	-507.021	-498.701	-492.694	-518.25	-413.973	-491.807	-438.549	-437.332	-608.761	-440.772	-677.582	-527.672	-468.156	-476.822	-267.596	-227.032	-391.632	-528.602	-542.727	-450.135	-368.262	-481.671	-442.723	-433.723	-577.475	-488.127	-511.536	-455.333	-545.222	-474.414	-468.083	-486.87	-683.83	-544.724	-510.176	-425.075	-414.85	-425.04	-443.512	-475.393	-487.876	-495.467	-438.465	-558.288	-563.729	-506.768	-496.009	-540.956	-497.543	-656.168	-547.09	-440.553	-429.932	-549.132	-498.301	-529.36	-509.774	-439.627	-469.674	-585.571	-490.41	-410.493	-469.718	-440.358	-464.95	-457.516	-411.749	-432.549	-550.79	-420.683	-431.677	-514.488	-448.515	-454.956	-751.617	-555.633	-549.465	-608.488	-541.268	-602.335	-583.055	-568.064	-607.337	-599.476	-559.609	-497.794	-641.036	-540.419	-534.934	-502.036	-554.994	-531.957	-619.939	-513.165	-480.586	-481.357	-478.112	-505.42	-502.227	-533.063	-506.783	-526.079	-562.495	-543.656	-513.015	-563.736	-563.388	-536.933	-551.916	-539.549	-524.796	-443.146	-531.306	-456.725	-439.956	-415.405	-567.144	-498.505	-466.209	-644.585	-578.016	-445.866	-341.169	-444.705	-558.486	-481.915	-501.398	-674.07	-482.125	-368.115	-321.132	-389.634	-460.519	-514.408	-411.342	-332.584	-447.812	-366.155	-399.602	-512.471	-638.009	-419.906	-685.807	-619.448	-548.57	-578.612	-555.688	-817.25	-575.573	-596.592	-558.24	-623.357	-720.856	-647.168	-597.382	-546.393	-628.559	-593.365	-601.318	-462.967	-458.973	-534.109	-397.451	-532.208	-527.384	-533.803	-516.292	-489.776	-452.481	-450.887	-366.459	-473.479	-511.826	-484.278	-362.221	-459.846	-490.348	-549.637	-495.117	-539.36	-624.969	-536.183	-683.443	-715.568	-566.867	-580.977	-541.977	-565.96	-597.504	-658.589	-696.583	-612.724	-557.011	-581.432	-600.413	-572.58	-587.216	-570.167	-581.71	-505.612	-544.321	-608.361	-465.984	-429.026	-353.477	-539.585	-548.147	-551.885	-547.406	-525.593	-542.848	-707.971	-568.346	-561.62	-712.404	-552.376	-546.99	-571.149	-586.764	-557.877	-534.376	-753.163	-595.319	-514.335	-510.265	-396.975	-424.737	-519.106	-524.795	-515.683	-463.642	-429.226	-491.849	-412.571	-413.449	-451.398	-478.458	-355.975	-375.225	-480.324	-451.175	-508.037	-470.38	-422.591	-495.058	-484.479	-447.508	-401.277	-561.294	-413.606	-431.67	-505.252	-448.386	-450.972	-425.949	-485.126	-538.633	-453.34	-491.65	-474.119	-498.823	-528.882	-605.842	-504.209	-408.619	-459.117	-521.862	-640.271	-527.872	-542.585	-551.254	-417.56	-473.349	-495.974	-487.774	-676.522	-537.928	-715.816	-555.421	-531.596	-516.522	-543.909	-803.425	-534.999	-545.091	-593.416	-461.227	-440.51	-486.895	-492.756	-470.082	-428.191	-481.919	-376.69	-439.178	-643.414	-571.321	-444.821	-559.308	-496.22	-550.274	-500.709	-353.674	-446.924	-504.665	-425.234	-439.84	-592.216	-459.58	-506.616	-554.937	-477.712	-469.92	-548.62	-496.167	-408.122	-454.535	-525.344	-564.321	-524.966	-529.843	-496.561	-449.321	-518.434	-489.492	-518.913	-642.867	-440.073	-377.675	-475.667	-366.011	-372.7	-459.378	-487.248	-503.443	-448.806	-420.715	-576.935	-450.244	-472.608	-495.052	-576.035	-482.598	-425.761	-498.706	-536.906	-513.323	-456.92	-456.25	-473.006	-500.407	-454.192	-470.884	-642.795	-507.605	-551.434	-518.635	-537.639	-537.001	-492.193	-553.1	-378.454	-721.295	-628.299	-510.562	-394.31	-457.731	-553.29	-595.338	-638.144	-536.098	-528.99	-578.342	-410.737	-442.954	-522.567	-511.907	-475.32	-376.163	-532.495	-547.349	-383.262	-590.702	-539.192	-400.566	-462.917	-491.523	-498.88	-484.016	-467.851	-459.305	-399.426	-416.792	-349.948	-568.631	-555.457	-470.887	-483.153	-536.427	-532.692	-552.506	-397.323	-439.211	-482.154	-699.471	-538.812	-538.424	-431.897	-604.482	-507.048	-576.087	-674.391	-507.676	-508.525	-535.38	-458.798	-439.202	-469.355	-524.982	-533.178	-495.329	-495.356	-466.717	-387.05	-576.965	-489.034	-457.193	-673.32	-507.249	-480.417	-483.635	-487.884	-473.219	-526.071	-495.836	-390.557	-521.354	-493.394	-446.231	-473.662	-519.528	-533.212	-567.904	-443.269	-469.374	-431.412	-737.223	-566.466	-617.608	-445.509	-569.326	-452.899	-486.774	-632.737	-488.057	-511.547	-471.563	-443.865	-484.654	-644.714	-454.812	-522.768	-481.686	-525.4	-433.794	-387.092	-436.962	-512.451	-481.425	-424.634	-501.976	-470.656	-530.804	-559.576	-456.497	-438.656	-476.783	-552.929	-475.097	-615.721	-574.407	-456.523	-597.518	-520.881	-519.342	-482.676	-525.418	-491.116	-500.561	-625.636	-567.984	-551.722	-599.319	-498.065	-522.632	-460.49	-520.915	-750.932	-490.561	-507.628	-631.245	-417.704	-701.702	-588.706	-482.843	-470.657	-423.486	-453.173	-467.842	-494.463	-484.798	-454.806	-512.537	-761.905	-559.779	-491.732	-481.027	-543.305	-461.647	-422.798	-419.161	-470.113	-536.626	-471.375	-362.684	-473.507	-438.492	-487.821	-501.698	-428.476	-465.908	-485.962	-694.287	-537.719	-442.465	-468.077	-545.092	-420.357	-406.707	-205.933	-263.966	-511.979	-538.624	-670.86	-568.032	-553.676	-643.719	-533.773	-568.564	-552.355	-531.667	-531.254	-504.353	-549.886	-458.559	-390.155	-541.382	-445.57	-452.69	-504.89	-417.629	-561.291	-494.047	-487.007	-492.666	-528.536	-520.06	-564.721	-526.801	-564.737	-516.44	-605.884	-503.617	-475.31	-398.147	-455.472	-447.217	-381.954	-396.897	-422.266	-542.857	-428.635	-354.785	-270.991
-135.699	-354.006	-477.658	-532.228	-540.061	-534.464	-520.26	-475.251	-567.584	-600.345	-511.498	-479.738	-592.952	-522.843	-554.07	-565.667	-538.711	-557.038	-504.871	-585.832	-581.243	-558.467	-507.43	-578.216	-551.308	-553.437	-566.957	-525.336	-532.357	-552.612	-565.944	-506.289	-499.673	-568.832	-445.387	-413.122	-555.339	-542.755	-497.474	-539.995	-532.794	-508.063	-584.247	-599.049	-549.52	-564.519	-553.33	-494.565	-518.84	-525.135	-540.324	-790.814	-580.621	-558.024	-635.815	-516.06	-437.387	-492.581	-544.898	-515.056	-435.536	-519.486	-563.488	-641.706	-523.61	-513.161	-532.073	-494.85	-370.698	-406.209	-393.488	-391.474	-493.658	-511.081	-525.028	-511.624	-505.844	-535.044	-570.741	-540.306	-546.583	-593.514	-569.284	-571.786	-579.848	-575.517	-612.775	-560.631	-606.66	-642.358	-556.864	-520.936	-594.98	-582.591	-527.661	-544.763	-572.709	-582.563	-544.205	-545.676	-668.745	-616.479	-603.203	-524.816	-551.745	-598.001	-490.368	-440.235	-378.434	-457.92	-517.922	-628.73	-540.24	-476.74	-500.824	-530.071	-499.257	-476.059	-451.017	-480.489	-550.865	-613.598	-530.987	-516.785	-540.369	-537.483	-563.945	-543.11	-619.58	-535.667	-566.982	-605.176	-495.454	-547.498	-641.645	-490.406	-562.095	-516.051	-384.43	-468.583	-537.877	-430.623	-387.293	-442.761	-456.827	-453.301	-384.585	-306.074	-299.997	-368.214	-447.84	-421.936	-673.162	-514.549	-487.812	-379.857	-419.511	-402.424	-446.579	-462.819	-514.636	-426.857	-450.353	-454.448	-456.208	-464.427	-436.848	-490.114	-472.246	-673.83	-557.448	-434.288	-391.76	-516.548	-524.048	-637.504	-586.096	-541.158	-463.354	-533.252	-613.336	-587.52	-528.345	-512.413	-570.917	-537.101	-541.249	-473.94	-446.369	-522.699	-546.529	-541.43	-577.907	-572.668	-541.499	-504.74	-578.933	-542.699	-572.788	-565.929	-566.345	-519.377	-518.441	-561.849	-702.255	-560.213	-635.533	-552.528	-643.396	-589.901	-547.607	-671.635	-473.843	-450.121	-342.919	-336.4	-368.776	-357.068	-411.942	-648.623	-488.89	-588.32	-590.807	-493.576	-457.008	-541.893	-635.127	-720.148	-553.634	-501.16	-514.236	-537.953	-585.849	-532.361	-497.831	-550.925	-566.523	-538.528	-577.553	-501.456	-510.168	-574.687	-539.642	-563.781	-558.44	-613.488	-459.018	-429.711	-539.769	-585.37	-537.284	-550.163	-553.764	-545.43	-588.485	-526.196	-472.252	-522.278	-418.095	-339.728	-421.798	-501.104	-432.429	-355.691	-361.418	-392.424	-461.924	-526.166	-519.868	-556.474	-583.214	-523.652	-569.074	-617.289	-544.708	-600.406	-576.429	-597.469	-551.488	-579.099	-606.604	-507.332	-539.763	-563.239	-452.708	-501.909	-521.979	-519.016	-492.903	-559.436	-618.264	-524.018	-498.514	-518.001	-598.975	-574.543	-647.921	-590.024	-508.032	-530.084	-552.448	-561.845	-528.302	-568.801	-550.017	-527.133	-525.568	-502.277	-596.992	-523.646	-501.711	-490.432	-380.15	-428.391	-394.939	-360.558	-436.046	-471.175	-209.329	-309.799	-496.52	-503.936	-566.044	-534.236	-520.567	-573.103	-582.381	-677.475	-522.666	-557.348	-696.961	-546.627	-533.816	-522.952	-533.482	-540.372	-530.447	-572.351	-535.118	-532.945	-553.31	-603.046	-557.255	-565.257	-488.419	-610.285	-566.646	-463.439	-587.845	-505.238	-486.937	-493.205	-525.955	-402.327	-468.111	-422.621	-472.896	-610.638	-461.274	-681.952	-542.904	-504.951	-493.554	-283.385	-155.777	-371.578	-508.937	-537.516	-448.817	-348.084	-473.339	-445.581	-451.841	-593.38	-476.019	-508.304	-463.317	-535.599	-473.355	-479.873	-479.803	-671.183	-564.549	-547.795	-438.055	-430.293	-404.094	-428.226	-543.833	-509.282	-549.622	-408.761	-569.33	-545.924	-520.171	-495.455	-530.015	-496.972	-513.395	-574.223	-423.136	-433.491	-539.176	-485.154	-528.811	-496.299	-438.473	-477.091	-561.08	-502.337	-420.055	-477.098	-464.036	-485.347	-446.458	-398.334	-439.13	-547.869	-429.989	-432.702	-524.686	-442.492	-434.19	-639.423	-545.613	-545.907	-534.397	-551.208	-599.201	-582.515	-554.347	-593.906	-596.644	-531.188	-484.863	-592.269	-526.069	-538.726	-497.655	-575.316	-561.763	-634.567	-511.971	-501.73	-484.474	-468.847	-503.854	-492.372	-533.859	-515.168	-539.208	-540.456	-510.397	-498.057	-549.677	-561.534	-541.671	-562.459	-572.716	-508.078	-458.404	-544.234	-456.354	-428.453	-437.645	-578.603	-503.89	-455.323	-621.316	-569.762	-451.677	-355.71	-568.411	-511.913	-466.227	-513.827	-637.462	-467.235	-372.097	-324.614	-513.541	-467.554	-531.985	-411.503	-332.71	-469.68	-371.586	-396.713	-534.11	-626.785	-415.076	-685.541	-606.936	-546.456	-499.609	-541.58	-874.982	-606.429	-601.933	-554.741	-653.369	-724.069	-664.392	-598.344	-545.162	-816.353	-579.921	-587.518	-464.184	-470.082	-554.82	-361.597	-441.789	-488.289	-559.49	-540.004	-503.332	-483.349	-463.115	-364.08	-423.877	-519.534	-489.098	-379.649	-440.68	-480.16	-639.72	-490.034	-465.788	-687.329	-545.518	-697.419	-754.86	-575.136	-568.474	-546.862	-552.965	-599.895	-637.532	-724.7	-627.71	-550.654	-598.492	-608.941	-580.685	-576.424	-571.285	-574.722	-512.878	-536.03	-575.621	-487.216	-398.001	-346.497	-554.963	-540.419	-546.76	-529.311	-534.065	-553.562	-718.472	-541.51	-575.886	-703.185	-525.697	-550.61	-552.979	-615.989	-600.335	-548.325	-742.336	-593.327	-504.038	-511.569	-382.136	-405.485	-508.857	-504.612	-515.547	-469.684	-481.871	-540.276	-443.57	-448.385	-454.434	-479.772	-346.655	-368.817	-482.766	-443.122	-501.348	-466.995	-434.054	-493.115	-525.762	-458.069	-369.928	-557.544	-415.033	-437.592	-458.909	-449.88	-512.567	-447.071	-473.963	-714.975	-477.433	-484.504	-465.434	-521.252	-569.969	-587.591	-518.771	-395.931	-472.155	-515.169	-645.174	-521.409	-532.868	-561.258	-470.135	-460.469	-487.574	-497.021	-569.037	-532.825	-565.055	-518.029	-542.701	-519.215	-583.633	-813.806	-539.486	-521.508	-601.73	-481.959	-451.848	-634.577	-482.192	-446.762	-415.004	-487.573	-389.797	-429.491	-636.831	-511.774	-440.731	-516.035	-465.552	-549.876	-495.53	-354.659	-439.852	-498.318	-407.165	-457.029	-574.856	-433.786	-481.865	-554.971	-476.318	-456.34	-538.943	-487.242	-402.179	-429.096	-526.771	-542.208	-480.017	-532.83	-497.773	-453.528	-534.249	-486.407	-505.449	-628.095	-460.634	-382.268	-514.139	-384.767	-355.687	-443.662	-460.519	-501.728	-466.272	-582.569	-584.929	-447.873	-459.255	-481.011	-555.637	-483.741	-421.826	-558.229	-537.765	-510.223	-460.163	-423.865	-545.629	-515.878	-462.092	-477.264	-622.022	-496.931	-555.351	-519.864	-531.752	-540.127	-489.551	-543.41	-366.749	-731.691	-620.084	-546.244	-395.911	-455.257	-538.668	-566.668	-629.882	-528.143	-679.027	-594.627	-438.72	-461.745	-524.033	-513.689	-492.468	-382.814	-548.948	-557.815	-386.717	-608.393	-519.433	-388.314	-510.088	-514.83	-517.42	-472.003	-497.129	-452.758	-396.59	-408.616	-366.969	-606.924	-559.884	-518.066	-523.816	-537.11	-526.489	-546.238	-386.127	-429.36	-498.932	-707.121	-551.612	-528.509	-415.39	-582.861	-518.805	-576.184	-598.505	-521.85	-509.581	-548.329	-471.738	-458.278	-448.865	-481.612	-537.533	-485.798	-506.595	-436.939	-402.612	-568.597	-488.594	-449.225	-721.429	-503.009	-472.054	-485.095	-494.073	-456.506	-497.855	-471.147	-381.838	-516.629	-485.719	-453.713	-479.705	-526.586	-523.486	-564.943	-463.328	-454.537	-425.64	-704.722	-555.066	-613.168	-446.698	-625.78	-468.406	-492.416	-638.172	-494.226	-525.559	-452.823	-514.415	-503.21	-615.218	-459.218	-531.908	-461.15	-504.767	-417.205	-382.202	-444.518	-545.488	-499.205	-439.169	-502.2	-490.741	-509.513	-539.05	-457.747	-448.478	-463.913	-527.602	-443.105	-510.196	-561.865	-442.776	-617.168	-512.163	-515.354	-475.639	-531.319	-493.333	-508.248	-538.487	-542.153	-556.621	-588.189	-487.094	-518.309	-456.028	-528.552	-737.045	-498.684	-501.074	-674.426	-367.051	-655.724	-576.103	-484.45	-475.156	-405.912	-452.363	-490.82	-499.79	-471.534	-574.596	-523.525	-687.339	-558.889	-458.466	-476.668	-542.276	-459.65	-420.876	-400.366	-451.97	-548.123	-435.433	-336.748	-452.981	-434.523	-493.362	-497.325	-419.424	-460.033	-486.554	-676.516	-516.833	-437.629	-478.689	-575.774	-422.658	-413.603	-197.651	-290.942	-505.752	-651.203	-554.001	-566.927	-554.024	-625.584	-555.339	-556.028	-530.874	-522.132	-546.931	-517.392	-542.503	-475.531	-403.455	-551.108	-446.233	-451.99	-515.296	-425.846	-411.237	-494.675	-495.169	-498.075	-553.304	-561.135	-551.622	-506.741	-558.196	-528.711	-494.802	-511.079	-506.481	-364.841	-479.102	-468.23	-383.457	-397.249	-428.181	-548.875	-420.741	-347.89	-267.205
-141.809	-375.55	-471.064	-535.304	-542.647	-528.611	-520.729	-480.213	-568.464	-589.295	-523.47	-473.55	-540.38	-509.301	-548.498	-572.425	-548.378	-551.37	-508.587	-566.992	-575.215	-540.881	-502.153	-535.757	-558.724	-557.662	-565.461	-538.3	-518.805	-574.738	-567.366	-504.24	-493.464	-575.032	-442.524	-438.791	-574.271	-557.125	-486.723	-549.335	-555.705	-521.979	-590.503	-613.518	-570.212	-559.875	-564.998	-529.299	-545.662	-529.468	-538.242	-788.362	-582.213	-562.612	-638.61	-509.523	-442.377	-494.239	-557.292	-524.482	-440.576	-514.399	-564.957	-650.089	-547.745	-526.466	-553.237	-509.619	-446.597	-474.612	-411.997	-388.57	-478.621	-498.084	-532.02	-501.235	-492.146	-561.51	-581.385	-533.494	-534.069	-595.633	-574.913	-564.914	-571.127	-558.404	-607.786	-547.09	-596.06	-632.095	-563.233	-526.428	-616.051	-585.082	-536.49	-552.872	-551.822	-565.492	-524.761	-537.661	-670.182	-601.446	-602.921	-524.417	-539.757	-589.901	-502.289	-440.082	-403.501	-467.075	-532.142	-627.235	-551.679	-487.973	-506.055	-538.255	-481.565	-470.557	-443.61	-475.888	-535.225	-612.655	-534.771	-516.121	-534.75	-528.155	-557.49	-544.344	-618.643	-549.918	-588.537	-611.878	-486.897	-550.73	-654.979	-504.859	-575.271	-494.037	-388.335	-471.352	-540.624	-432.212	-378.11	-445.28	-412.97	-470.717	-404.095	-323.446	-316.352	-418.548	-471.692	-463.944	-685.211	-486.074	-474.352	-422.581	-409.173	-407.643	-387.173	-376.061	-573.372	-419.177	-465.273	-431.72	-457.816	-467.451	-445.085	-495.498	-461.112	-686.248	-562.081	-441.577	-401.409	-494.451	-557.371	-630.031	-575.731	-532.552	-492.64	-534.84	-579.326	-582.894	-521.653	-525.013	-561.193	-523.061	-544.27	-478.482	-442.985	-518.068	-544.709	-556.184	-584.321	-590.504	-543.531	-507.191	-585.039	-537.63	-571.942	-560.35	-545.514	-538.29	-525.493	-555.163	-706.425	-591.176	-611.604	-554.853	-742.256	-572.351	-551.857	-647.749	-472.368	-444.817	-367.325	-361.056	-409.717	-383.455	-400.901	-487.477	-496.134	-607.218	-606.244	-499.207	-469.325	-553.014	-658.61	-707.27	-541.676	-551.812	-496.582	-526.125	-572.989	-536.021	-481.813	-551.504	-568.799	-544.683	-562.63	-490.728	-519.528	-580.788	-529.559	-539.787	-548.91	-608.989	-473.59	-431.392	-546.577	-600.919	-535.41	-566.023	-553.426	-554.343	-606.075	-556.165	-522.742	-525.673	-432.958	-370.312	-444.671	-526.95	-431.807	-387.431	-355.54	-387.597	-453.135	-533.803	-550.663	-593.051	-597.99	-516.51	-551.998	-610.787	-563.929	-591.47	-548.565	-566.117	-543.668	-548.959	-578.391	-511.376	-544.928	-530.503	-448.06	-509.75	-522.382	-527.252	-489.614	-564.492	-657.319	-530.679	-508.888	-551.659	-594.065	-580.555	-599.94	-603.098	-514.977	-532.748	-551.814	-555.509	-499.14	-543.51	-551.2	-519.021	-523.423	-501.226	-537.687	-518.587	-503.565	-427.076	-380.057	-415.291	-373.136	-353.269	-429.553	-456.187	-206.246	-295.729	-490.834	-493.99	-526.45	-560.189	-518.618	-543.17	-525.973	-545.049	-514.203	-549.098	-520.468	-577.964	-529.794	-532.466	-537.009	-587.418	-547.555	-569.506	-583.715	-543.62	-567.683	-585.265	-555.209	-533.321	-542.811	-576.916	-544.179	-448.591	-571.974	-506.367	-505.208	-497.734	-510.83	-412.739	-503.378	-466.776	-443.566	-581.087	-464.788	-658.28	-511.517	-504.666	-492.891	-254.23	-209.974	-417.67	-505.222	-547.331	-445.186	-412.5	-497.209	-504.667	-439.639	-548.623	-458.553	-527.835	-481.222	-541.036	-482.512	-471.556	-485.463	-682.434	-542.815	-525.694	-431.026	-410.432	-440.167	-434.553	-439.464	-516.384	-466.006	-439.5	-560.15	-556.15	-547.489	-510.609	-534.975	-462.366	-560.267	-582.585	-430.433	-433.465	-553.138	-490.072	-543.052	-519.08	-463.732	-471.54	-561.896	-505.874	-400.763	-466.137	-513.898	-480.188	-445.044	-415.263	-436.678	-618.439	-388.557	-430.471	-571.789	-457.18	-448.772	-762.627	-540.176	-572.859	-720.344	-544.313	-579.029	-547.956	-556.565	-600.863	-579.865	-549.722	-488.855	-593.099	-549.722	-538.694	-489.949	-542.124	-573.115	-639.628	-520.659	-510.074	-502.594	-492.091	-504.433	-481.919	-522.522	-511.21	-544.802	-543.603	-546.512	-497.813	-539.155	-564.295	-530.587	-537.832	-598.874	-514.856	-468.738	-579.336	-461.532	-452.86	-430.28	-574.371	-491.859	-458.328	-635.342	-566.339	-464.822	-411.937	-616.275	-550.556	-470.066	-549.217	-632.117	-470.293	-371.711	-332.326	-395.742	-538.473	-574.951	-432.394	-326.88	-467.454	-376.533	-403.825	-596.299	-635.386	-420.089	-675.517	-616.583	-561.37	-497.346	-545.449	-865.954	-578.502	-592.339	-560.113	-631.372	-695.275	-665.858	-597.407	-564.607	-815.619	-579.508	-566.551	-482.948	-462.446	-582.832	-375.804	-426.141	-514.035	-615.333	-525.214	-514.746	-486.526	-460.302	-378.336	-472.022	-547.685	-525.603	-370.575	-447.811	-483.175	-655.672	-479.212	-467.963	-648.407	-543.044	-674.042	-741.328	-565.262	-572.724	-519.808	-563.046	-593.124	-648.438	-682.305	-614.444	-535.675	-599.973	-674.64	-572.741	-575.136	-567.207	-587.227	-505.494	-546.176	-620.619	-503.114	-416.936	-368.112	-532.446	-541.786	-548.069	-542.724	-533.652	-549.041	-683.683	-568.429	-580.961	-696.905	-550.69	-553.936	-554.536	-619.664	-481.291	-511.081	-657.675	-585.534	-501.349	-494.595	-389.405	-403.524	-507.115	-499.448	-495.392	-480.704	-427.515	-479.02	-413.558	-397.454	-460.556	-462.851	-340.789	-368.431	-474.71	-431.297	-499.772	-442.563	-441.113	-504.868	-522.711	-459.185	-393.088	-572.194	-425.326	-422.583	-509.376	-462.753	-493.819	-428.894	-480.688	-688.395	-456.559	-494.771	-468.441	-491.733	-546.075	-602.716	-498.852	-389.967	-524.445	-561.89	-623.117	-515.303	-547.278	-545.953	-465.379	-473.624	-522.964	-468.071	-717.786	-509.196	-628.628	-513.969	-522.814	-476.352	-564.443	-790.624	-535.654	-558.568	-617.575	-469.355	-436.597	-594.947	-485.314	-427.299	-419.287	-475.549	-373.449	-429.089	-621.493	-578.274	-473.156	-523.645	-470.255	-549.045	-490.618	-355.64	-432.091	-525.312	-420.472	-451.389	-494.222	-446.729	-453.785	-559.639	-479.375	-467.722	-543.626	-492.506	-406.261	-405.022	-522.02	-548.378	-521.743	-514.124	-513.155	-469.944	-511.414	-476.946	-508.016	-592.097	-428.767	-372.418	-509.106	-397.117	-392.178	-445.019	-464.98	-502.19	-459.798	-472.309	-544.148	-426.367	-482.663	-506.909	-569.633	-488.177	-416.394	-478.211	-546.216	-515.641	-461.868	-435.26	-501.293	-525.952	-464.875	-462.066	-545.599	-504.416	-556.924	-519.983	-532.179	-519.139	-478.773	-536.382	-371.808	-663.913	-621.096	-503.264	-401.24	-452.587	-512.69	-579.175	-657.18	-520.963	-552.527	-600.279	-440.309	-447.391	-501.949	-534.261	-472.924	-349.053	-547.662	-520.616	-391.534	-597.174	-519.35	-402.754	-458.294	-507.817	-506.583	-483.824	-469.2	-453.996	-401.271	-420.174	-346.149	-585.413	-538.821	-480.515	-502.127	-537.602	-533.945	-557.968	-382.017	-420.872	-478.941	-681.611	-560.488	-531.551	-418.334	-571.013	-520.607	-557.074	-579.997	-505.401	-478.127	-561.969	-466.517	-453.2	-455.871	-456.336	-540.461	-484.865	-503.392	-446.923	-375.738	-569.332	-487.924	-451.694	-670.591	-520.962	-499.608	-489.193	-480.793	-470.495	-524.32	-490.757	-375.827	-514.104	-483.512	-446.442	-495.534	-518.846	-537.209	-570.925	-441.498	-447.229	-456.947	-734.681	-574.192	-610.774	-450.727	-579.672	-455.545	-500.603	-579.947	-500.558	-546.241	-462.72	-482.291	-504.51	-751.276	-445.341	-524.013	-466.139	-511.44	-420.753	-393.054	-423.946	-508.286	-510.446	-434.401	-488.001	-467.84	-526.628	-515.833	-444.179	-440.179	-461.046	-491.469	-465.329	-620.468	-529.57	-439.024	-577.727	-523.693	-501.456	-472.025	-531.149	-498.712	-526.728	-567.576	-583.377	-533.711	-570.031	-483.848	-497.296	-450.779	-502.987	-731.822	-488.067	-503.78	-662.595	-404.047	-688.315	-531.344	-483.847	-464.363	-408.414	-440.009	-496.869	-510.457	-499.774	-591.731	-486.996	-651.885	-548.747	-473.845	-464.369	-536.779	-461.242	-426.249	-399.973	-388.65	-550.696	-461.113	-336.081	-450.658	-461.602	-492.861	-499.718	-433.155	-464.516	-456.11	-685.618	-535.785	-458.81	-485.206	-591.177	-403.108	-385.155	-166.536	-275.402	-506.698	-560.201	-545.188	-571.69	-581.148	-551.742	-542.405	-562.066	-555.065	-523.858	-635.564	-504.034	-560.489	-489.134	-404.594	-611.27	-418.989	-437.587	-504.178	-440.405	-433.326	-491.342	-502.179	-492.025	-537.42	-549.832	-524.577	-502.25	-543.058	-514.749	-461.112	-471.379	-388.921	-405.894	-472.5	-540.836	-345.715	-381.353	-398.251	-534.288	-430.629	-329.587	-237.748
-135.679	-382.939	-439.62	-523.905	-556.274	-557.163	-511.636	-507.787	-606.443	-598.931	-558.952	-488.563	-586.016	-507.919	-544.895	-554.725	-536.718	-540.25	-490.723	-562.059	-566.919	-544.817	-510.057	-580.987	-549.59	-556.058	-569.671	-550.897	-538.085	-563.409	-550.113	-502.214	-498.341	-584.469	-446.229	-447.094	-541.737	-491.708	-500.122	-536.598	-523.389	-489.553	-565.788	-606.776	-569.399	-565.779	-562.84	-516.744	-524.571	-526.386	-548.715	-797.381	-572.552	-548.317	-635.631	-506.034	-433.75	-481.852	-555.964	-521.532	-411.5	-502.815	-542.066	-667.352	-560.104	-512.14	-528.156	-528.217	-442.776	-470.226	-398.682	-383.843	-481.012	-505.296	-537.389	-502.096	-509.749	-567.946	-565.158	-540.34	-546.688	-594.609	-568.695	-561.029	-576.93	-558.143	-606.589	-561.636	-615.206	-640.431	-577.311	-509.795	-607.096	-601.983	-513.913	-537.814	-542.847	-562.38	-530.475	-540.603	-661.913	-602.087	-620.841	-548.617	-541.613	-564.759	-480.823	-454.939	-395.73	-463.885	-554.296	-610.241	-535.829	-462.732	-493.661	-518.659	-474.548	-462.936	-435.6	-479.372	-535.506	-611.118	-535.322	-520.863	-512.987	-531.509	-561.551	-561.226	-598.423	-526.374	-572.983	-613.856	-483.335	-557.634	-650.769	-491.54	-547.155	-518.31	-378.878	-472.27	-538.507	-446.468	-383.623	-413.092	-467.51	-453.468	-414.861	-316.077	-340.896	-391.025	-446.48	-387.57	-719.164	-478.399	-511.322	-449.96	-496.199	-427.164	-456.644	-448.632	-605.812	-447.591	-490.906	-429.626	-479.527	-474.027	-449.096	-524.289	-528.304	-600.811	-552.153	-415.375	-367.357	-483.171	-522.331	-622.229	-590.49	-520.07	-480.096	-543.048	-607.345	-588.168	-531.537	-531.363	-560.154	-521.104	-536.495	-457.298	-437.867	-525.831	-545.421	-542.858	-586.989	-592.866	-539.597	-511.109	-574.439	-541.656	-559.306	-564.476	-558.452	-528.866	-516.02	-556.446	-710.354	-658.396	-623.284	-548.689	-657.77	-563.861	-557.398	-649.078	-474.448	-461.169	-356.633	-343.574	-407.199	-367.678	-400.292	-655.645	-505.804	-560.56	-592.662	-516.073	-475.531	-513.075	-655.087	-712.296	-557.187	-558.527	-498.472	-541.519	-587.875	-536.766	-505.486	-548.153	-578.535	-555.326	-565.793	-498.622	-521.564	-592.933	-534.685	-558.994	-555.863	-618.304	-459.304	-419.476	-515.032	-588.073	-527.978	-552.962	-557.055	-547.365	-592.882	-541.04	-479.996	-514.673	-407.634	-347.908	-456.889	-514.465	-418.404	-371.412	-363.816	-396.461	-451.818	-510.331	-536.398	-556.04	-578.804	-526.071	-562.357	-610.257	-548.44	-589.927	-557.721	-570.71	-544.797	-567.215	-581.145	-498.349	-531.332	-560.207	-446.586	-513.183	-533.987	-513.314	-485.929	-544.08	-613.818	-531.673	-508.491	-582.813	-599.275	-568.854	-644.044	-580.578	-525.83	-531.62	-544.073	-557.89	-509.865	-560.59	-561.69	-538.727	-514.719	-507.847	-545.476	-535.383	-523.084	-444.211	-379.346	-428.914	-384.508	-361.098	-427.225	-481.781	-226.272	-284.658	-491.439	-513.627	-540.709	-538.112	-522.351	-569.666	-549.342	-593.686	-520.529	-557.254	-552.808	-603.598	-512.546	-542.031	-511.567	-576.308	-541.382	-585.941	-493.827	-570.005	-579.576	-543.451	-543.482	-528.745	-506.205	-592.943	-535.791	-438.899	-519.361	-499.781	-489.523	-489.619	-513.715	-408.413	-485.808	-434.896	-430.508	-595.855	-441.895	-661.356	-523.87	-452.493	-489.828	-256.709	-201.924	-393.134	-475.997	-562.311	-460.505	-393.146	-473.561	-442.85	-449.88	-572.445	-469.407	-517.868	-463.857	-536.939	-504.345	-474.683	-479.166	-682.764	-549.629	-528.066	-424.826	-423.019	-394.313	-429.804	-602.904	-587.511	-523.353	-456.561	-564.969	-544.47	-517.614	-492.514	-528.217	-463.073	-538.979	-563.846	-426.394	-436.059	-558.872	-487.586	-533.172	-508.8	-458.433	-477.162	-578.827	-525.456	-422.966	-479.023	-484.245	-475.598	-454.849	-425.739	-438.546	-633.07	-417.658	-436.023	-587.056	-446.729	-449.054	-764.342	-561.099	-571.499	-682.441	-549.225	-600.457	-563.354	-554.783	-596.62	-578.736	-552.745	-482.478	-577.155	-540.465	-548.101	-482.35	-527.836	-552.179	-611.833	-524.732	-522.888	-497.298	-475.274	-495.183	-492.82	-528.026	-512.864	-513.517	-497.473	-544.452	-502.708	-538.486	-561.551	-541.167	-552.035	-575.036	-521.576	-460.29	-540.283	-466.216	-455.469	-471.322	-603.839	-493.534	-504.123	-659.207	-562.371	-468.906	-381.358	-617.256	-545.373	-471.621	-496.432	-643.673	-484.159	-375.955	-335.014	-399.86	-603.001	-529.442	-405.326	-318.01	-459.715	-370.429	-396.047	-562.57	-655.762	-419.042	-686.494	-617.144	-538.83	-527.537	-534.19	-854.28	-588.662	-596.87	-549.378	-636.022	-733.693	-659.955	-602.3	-583.056	-835.198	-565.479	-574.272	-472.611	-462.452	-523.686	-388.92	-538.834	-521.179	-632.056	-503.727	-518.568	-489.678	-467.133	-383.454	-447.625	-532.954	-457.503	-340.759	-440.563	-472.306	-638.367	-471.265	-486.725	-649.131	-532.963	-667.545	-759.63	-552.257	-574.911	-524.854	-557.25	-599.736	-564.248	-715.409	-613.55	-539.775	-595.254	-679.895	-590.819	-557.97	-567.215	-623.623	-527.235	-595.635	-540.047	-507.48	-422.884	-337.685	-556.336	-559.915	-638.166	-551.832	-532.772	-541.131	-672.949	-558.882	-560.172	-555.255	-554.071	-552.267	-563.822	-568.095	-506.364	-534.972	-729.149	-596.893	-504.062	-468.793	-381.478	-404.991	-514.325	-516.867	-514.819	-483.348	-454.553	-470.426	-420.638	-385.345	-460.507	-477.53	-355.112	-379.576	-490.267	-446.585	-501.251	-470.671	-431.019	-492.917	-515.449	-470.589	-394.415	-573.675	-446.5	-461.499	-584.737	-454.248	-529.724	-434.646	-473.041	-700.579	-465.148	-460.735	-460.438	-501.997	-537.274	-589.046	-495.616	-384.533	-527.776	-547.955	-692.677	-515.884	-524.758	-546.701	-474.568	-489.805	-529.224	-452.374	-668.967	-517.244	-569.353	-513.004	-529.124	-510.664	-567.414	-713.139	-528.432	-532.781	-541.457	-502.353	-438.75	-576.324	-474.146	-425.739	-433.228	-486.066	-370.906	-464.185	-600.39	-564.615	-491.803	-512.836	-484.402	-557.199	-497.729	-368.542	-440.259	-489.119	-404.968	-438.204	-571.863	-474.313	-485.008	-547.668	-476.148	-465.328	-545.853	-496.128	-400.082	-428.817	-511.854	-533.509	-494.695	-530.139	-526.964	-487.849	-518.675	-461.521	-493.953	-610.923	-474.893	-393.383	-510.378	-386.309	-384.401	-453.459	-458.257	-490.45	-438.838	-463.446	-531.331	-455.447	-423.864	-451.635	-588.563	-496.691	-409.739	-490.99	-543.55	-519.479	-441.951	-417.332	-476.032	-519.836	-475.093	-476.345	-604.782	-543.943	-544.213	-531.737	-548.498	-555.05	-489.534	-533.039	-401.409	-662.087	-611.592	-517.897	-409.392	-451.382	-542.414	-570.89	-636.024	-532.305	-586.48	-612.319	-407.792	-458.416	-516.681	-513.354	-473.132	-354.423	-526.177	-496.575	-379.164	-580.812	-542.186	-389.154	-459.295	-506.043	-509.026	-487.517	-466.385	-461.698	-405.559	-415.693	-347.766	-546.955	-552.474	-469.075	-500.58	-542.483	-542.213	-554.256	-396.877	-450.815	-490.241	-661.422	-534.532	-537.51	-423.856	-574.454	-513.643	-575.219	-618.917	-507.322	-498.601	-551.515	-470.182	-458.681	-463.516	-476.623	-533.103	-473.613	-484.324	-438.488	-386.922	-560.083	-486.111	-490.702	-486.645	-520.85	-473.525	-491.482	-493.163	-457.767	-533.327	-483.318	-384.071	-526.836	-499.006	-441.695	-470.472	-501.401	-525.5	-566.267	-465.727	-462.157	-450.234	-746.105	-585.939	-610.319	-435.083	-598.672	-458.058	-496.822	-631.868	-496.689	-540.536	-464.223	-555.131	-527.165	-694.097	-466.766	-538.397	-483.835	-510.726	-409.56	-411.094	-418.54	-529.597	-468.736	-406.389	-483.901	-470.719	-522.279	-537.595	-466.825	-439.691	-466.523	-492.491	-469.957	-652.975	-533.317	-448.201	-577.099	-532.448	-496.932	-465.334	-521.841	-485.247	-490.131	-619.172	-568.122	-555.759	-584.299	-484.277	-516.608	-456.984	-493.786	-709.344	-497.225	-500.344	-621.122	-382.745	-687.467	-600.517	-470.194	-485.512	-414.147	-439.714	-473.855	-478.529	-472.384	-608.417	-490.986	-674.65	-547.786	-443.004	-444.857	-550.317	-468.288	-449.254	-420.153	-353.03	-569.948	-461.254	-383.14	-484.246	-453.215	-501.214	-497.37	-442.746	-452.947	-467.747	-705.475	-530.747	-460.546	-486.643	-578.958	-410.089	-379.054	-207.476	-260.697	-498.278	-630.338	-544.061	-562.221	-548.668	-631.158	-513.84	-560.89	-551.406	-531.655	-514.712	-510.277	-562.742	-474.634	-414.67	-533.535	-434.719	-442.595	-485.815	-440.77	-452.229	-479.698	-498.902	-491.58	-529.74	-543.806	-542.362	-499.647	-544.778	-525.43	-488.81	-459.786	-418.453	-420.274	-485.43	-534.773	-412.394	-392.258	-448.683	-547.01	-427.867	-337.919	-236.044
-145.382	-379.237	-424.311	-536.56	-548.111	-532.875	-505.956	-485.647	-558.225	-601.104	-546.298	-474.475	-538.54	-530.708	-537.676	-554.393	-534.445	-555.239	-509.544	-568.125	-569.172	-566.085	-511.728	-581.515	-549.42	-537.312	-568.753	-531.201	-530.475	-552.577	-566.457	-499.938	-503.287	-616.436	-450.786	-470.96	-534.26	-571.727	-517.961	-540.768	-544.435	-505.35	-584.546	-622.969	-560.666	-569.482	-560.753	-522.198	-531.709	-533.467	-548.648	-796.725	-566.553	-554.589	-642.606	-510.453	-439.675	-492.936	-547.854	-521.988	-427.881	-538.992	-578.509	-658.142	-554.444	-518.017	-538	-540.946	-451.042	-476.826	-388.697	-377.466	-481.339	-513.689	-547.846	-494.036	-507.065	-568.781	-577.942	-541.105	-541.657	-593.724	-577.167	-561.961	-558.679	-549.631	-595.402	-536.984	-604.284	-643.896	-582.456	-523.712	-621.86	-602.297	-510.477	-536.518	-564.181	-564.635	-539.203	-542.59	-685.434	-607.122	-601.167	-542.523	-554.161	-561.04	-502.063	-453.692	-404.826	-446.739	-550.163	-635.313	-570.088	-505.158	-487.833	-582.108	-551.047	-445.79	-437.597	-454.767	-531.616	-599.018	-538.977	-525.629	-540.948	-523.8	-565.299	-544.928	-605.238	-532.936	-581.632	-607.769	-499.723	-552.313	-637.369	-487.488	-548.558	-494.903	-372.517	-490.972	-556.141	-442.943	-376.283	-438.386	-468.114	-479.562	-385.852	-302.798	-335.925	-404.303	-463.252	-421.611	-726.236	-466.316	-497.805	-438.549	-490.677	-432.371	-451.583	-447.573	-589.315	-435.271	-503.933	-452.094	-485.442	-482.752	-443.387	-491.774	-487.64	-641.681	-549.648	-431.802	-376.331	-479.476	-533.628	-644.495	-572.268	-534.148	-499.301	-523.768	-592.087	-581.809	-528.384	-521.272	-559.545	-516.692	-534.908	-473.264	-452.024	-524.832	-534.277	-540.101	-587.37	-591.397	-529.223	-498.365	-575.573	-544.129	-557.282	-557.825	-563.551	-533.171	-529.476	-566.577	-677.953	-664.787	-596.955	-556.803	-683.809	-538.25	-519.703	-701.083	-536.83	-464.719	-388.341	-369.04	-390.757	-393.827	-400.714	-573.343	-492.783	-578.151	-602.259	-494.232	-487.005	-523.662	-604.854	-674.389	-553.536	-531.066	-517.396	-543.747	-590.928	-528.819	-492.247	-542.543	-566.045	-527.411	-567.662	-498.17	-508.472	-571.792	-514.219	-538.99	-541.891	-617.481	-477.038	-433.892	-542.171	-613.867	-552.299	-544.53	-559.973	-559.328	-599.256	-530.022	-474.01	-538.653	-434.38	-335.788	-443.131	-497.734	-415.246	-376.579	-357.713	-385.666	-443.097	-522.402	-533.231	-575.467	-577.511	-526.574	-562.42	-606.678	-544.894	-581.783	-578.603	-582.818	-552.573	-581.049	-603.31	-494.075	-528.517	-556.217	-459.786	-507.142	-519.271	-529.154	-498.771	-545.557	-628.726	-497.83	-497.033	-606.87	-580.076	-567.395	-671.63	-611.747	-506.244	-539.19	-551.701	-561.861	-507.284	-570.603	-553.732	-531.784	-531.993	-513.03	-587.285	-529.757	-523.192	-487.534	-370.762	-426.004	-403.103	-380.072	-436.53	-464.053	-207.206	-327.923	-491.775	-498.379	-530.478	-580.402	-521.328	-570.315	-543.06	-525.654	-495.527	-554.505	-537.292	-560.899	-519.916	-545.102	-517.323	-570.956	-539.338	-564.291	-510.653	-558.357	-552.793	-526.738	-547.75	-533.383	-495.485	-574.413	-560.087	-434.881	-551.707	-502.896	-487.996	-496.927	-526.195	-426.77	-492.138	-443.216	-427.746	-582.785	-440.343	-658.187	-535.96	-479.596	-472.275	-272.339	-212.432	-418.378	-503.248	-538.961	-450.333	-381.546	-481.999	-443.575	-437.906	-497.518	-451.185	-501.347	-497.375	-538.791	-487.777	-493.673	-484.608	-692.702	-576.802	-509.021	-455.141	-431.631	-433.071	-465.403	-541.967	-501.521	-559.684	-457.64	-539.069	-526.411	-510.348	-498.304	-515.56	-470.043	-556.449	-575.476	-441.276	-436.598	-557.954	-499.283	-522.383	-492.75	-453.378	-481.858	-571.244	-499.397	-417.594	-475.4	-538.35	-473.801	-456.024	-425.392	-424.087	-556.708	-405.621	-456.049	-598.667	-445.858	-433.985	-710.054	-553.196	-547.954	-591.672	-544.514	-596.967	-554.245	-570.125	-598.846	-595.162	-538.323	-493.095	-579.566	-509.865	-536.104	-457.719	-530.77	-551.558	-615.855	-505.959	-502.842	-481.121	-480.501	-508.473	-496.767	-537.276	-514.202	-547.907	-531.102	-524.481	-498.029	-542.312	-560.279	-545.409	-540.991	-619.507	-528.14	-467.059	-520.239	-451.016	-434.218	-423.98	-408.879	-506.389	-484.352	-494.086	-556.782	-458.105	-388.436	-459.487	-539.407	-483.888	-492.635	-637.717	-492.026	-373.829	-322.506	-380.699	-450.018	-541.966	-416.837	-311.125	-452.79	-369.508	-396.249	-601.431	-585.242	-412.549	-690.01	-637.416	-574.027	-515.377	-537.368	-878.427	-578.911	-588.36	-557.737	-629.854	-691.533	-709.01	-625.04	-577.777	-686.036	-562.095	-562.324	-433.26	-411.588	-509.397	-343.661	-571.034	-490.215	-593.647	-480.83	-504.231	-468.96	-462.843	-384.436	-482.749	-525.753	-493.057	-388.965	-444.505	-484.234	-667.584	-485.431	-566.059	-652.111	-535.409	-612.278	-839.228	-561.615	-555.458	-510.979	-590.135	-595.899	-559.654	-733.663	-608.44	-543.34	-597.537	-619.268	-572.215	-577.941	-566.134	-659.721	-508.773	-533.683	-604.775	-500.07	-458.087	-334.635	-522.69	-531.542	-546.942	-540.837	-539.202	-548.15	-713.878	-561.49	-578.697	-719.113	-557.352	-549.406	-575.218	-616.323	-499.601	-523.36	-748.692	-571.657	-496.193	-513.739	-401.661	-400.265	-502.527	-524.408	-530.375	-449.427	-413.001	-489.77	-419.908	-379.511	-459.259	-457.931	-361.627	-379.666	-492.753	-443.53	-537.803	-499.699	-494.735	-506.175	-521.761	-469.033	-387.156	-591.368	-429.062	-497.029	-603.659	-467.442	-544.836	-454.087	-472.153	-698.215	-480.597	-473.331	-454.255	-488.707	-514.711	-573.917	-515.408	-364.416	-537.379	-539.88	-666.891	-510.492	-537.385	-537.535	-454.386	-470.412	-525.546	-452.479	-694.902	-507.298	-598.565	-517.07	-522.134	-501.804	-562.941	-689.612	-544.603	-536.082	-552.56	-486.507	-429.178	-617.951	-482.427	-457.789	-417.167	-473.498	-365.069	-442.26	-587.596	-523.809	-508.685	-511.641	-485.46	-538.079	-493.516	-361.461	-430.956	-492.738	-406.263	-442.746	-557.498	-462.331	-504.861	-567.37	-472.528	-450.177	-522.813	-486.312	-383.718	-428.891	-504.586	-522.225	-485.403	-522.109	-505.473	-470.506	-507.414	-458.783	-506.937	-594.192	-453.011	-393.812	-529.252	-412.795	-398.837	-411.364	-513.642	-508.264	-444.135	-465.8	-535.466	-441.485	-465.617	-488.676	-549.841	-468.699	-405.007	-499.018	-514.804	-504.404	-464.827	-440.937	-480.826	-516.177	-460.676	-470.795	-629.269	-527.45	-552.154	-528.585	-539.576	-549.401	-489.133	-532.604	-377.088	-640.972	-603.407	-500.671	-389.209	-433.108	-500.453	-551.302	-658.76	-527.255	-550.139	-607.613	-417.621	-445.721	-533.941	-525.578	-473.67	-341.843	-527.106	-516.534	-402.563	-585.882	-534.109	-395.432	-481.403	-513.653	-514.955	-482.843	-443.869	-456.342	-385.761	-410.136	-364.666	-560.145	-528.911	-465.349	-500.505	-524.416	-539.302	-551.998	-403.823	-435.587	-500.219	-703.318	-572.41	-548.723	-427.778	-589.241	-528.911	-589.212	-673.314	-523.763	-641.968	-538.265	-462.32	-469.35	-474.177	-497.39	-565.553	-492.193	-531.041	-454.164	-400.708	-586.924	-491.059	-455.974	-572.44	-528.05	-483.602	-484.513	-493.342	-468.514	-518.053	-482.339	-377.153	-538.977	-501.486	-470.825	-484.16	-508.928	-533.734	-574.141	-437.002	-436.386	-406.237	-738.109	-542.606	-599.884	-432.225	-612.764	-444.559	-497.803	-662.747	-500.317	-680.12	-460.923	-494.85	-502.699	-696.212	-465.014	-531.557	-475.883	-505.133	-431.884	-414.777	-409.213	-550.01	-465.706	-404.329	-479.969	-474.495	-521.685	-523.763	-440.672	-433.432	-460.117	-487.268	-480.492	-634.093	-545.928	-461.337	-509.901	-502.731	-489.253	-452.843	-503.773	-495.344	-479.941	-588.314	-586.164	-559.852	-590.127	-463.41	-519.71	-476.495	-502.371	-584.618	-464.022	-520.207	-682.627	-417.15	-642.427	-529.788	-475.663	-482.941	-411.829	-442.336	-478.249	-495.399	-495.011	-568.454	-506.052	-696.586	-541.283	-448.333	-469.828	-555.535	-483.103	-415.82	-392.574	-369.753	-560.151	-433.74	-364.269	-464.433	-466.752	-501.069	-527.788	-466.625	-463.546	-519.518	-721.037	-565.318	-468.284	-475.072	-636.587	-459.676	-387.522	-183.219	-267.892	-488.863	-560.399	-697.756	-565.034	-536.375	-658.516	-553.371	-575.989	-539.456	-527.981	-538.663	-500.719	-541.257	-483.25	-430.56	-555.804	-442.027	-473.22	-511.479	-431.932	-449.558	-474.978	-498.37	-469.052	-624.833	-539.05	-525.382	-488.28	-566.023	-556.969	-474.909	-454.372	-406.398	-403.819	-474.666	-578.396	-389.098	-372.664	-440.897	-569.338	-411.803	-335.107	-249.998
-140.374	-330.959	-381.213	-505.341	-532.858	-478.067	-485.869	-487.482	-570.882	-590.66	-548.458	-487.726	-601.619	-541.541	-556.187	-570.91	-537.156	-548.821	-496.598	-561.698	-584.652	-560.89	-513.297	-557.789	-550.747	-553.029	-595.523	-530.539	-535.984	-557.247	-564.937	-500.69	-506.032	-572.039	-456.608	-446.164	-578.134	-541.084	-539.264	-549.371	-530.375	-523.284	-550.492	-596.548	-576.158	-571.384	-574.933	-487.357	-523.642	-532.736	-551.532	-795.063	-577.987	-548.088	-632.465	-512.646	-453.592	-476.212	-551.06	-503.406	-433.833	-505.564	-539.853	-648.565	-552.902	-537.614	-545.204	-505.927	-435.138	-466.471	-395.831	-378.7	-483.161	-506.283	-524.18	-501.418	-502.251	-551.708	-574.319	-536.566	-543.83	-602.15	-568.499	-573.238	-568.96	-565.753	-600.167	-566.303	-600.447	-623.092	-578.208	-522.162	-603.04	-591.517	-515.033	-550.89	-550.532	-571.172	-546.605	-546.234	-669.585	-624.615	-628.358	-537.812	-538.33	-603.463	-506.751	-447.747	-402.44	-467.691	-543.416	-623.138	-557.436	-501.094	-475.507	-566.068	-568.114	-454.134	-452.091	-454.897	-533.639	-579.933	-530.706	-495.647	-520.242	-531.435	-572.684	-538.854	-606.144	-539.901	-587.559	-603.27	-480.152	-541.176	-642.594	-503.367	-582.753	-514.154	-378.771	-481.723	-536.174	-441.148	-376.006	-439.775	-422.679	-477.592	-382.074	-314.488	-324.67	-429.301	-492.621	-436.373	-721.988	-481.44	-529.84	-449.098	-494.372	-428.909	-451.338	-446.038	-609.766	-436.046	-514.947	-436.564	-477.221	-494.8	-459.017	-513.514	-488.748	-647.403	-552.923	-427.438	-384.269	-478.418	-513.3	-623.608	-589.307	-533.351	-484.881	-534.341	-596.132	-593.376	-528.889	-535.073	-568.465	-532.958	-537.309	-473.835	-447.844	-518.354	-545.837	-533.114	-581.053	-587.466	-539.348	-501.516	-580.29	-538.299	-564.937	-570.064	-567.396	-515.779	-533.873	-561.325	-696.478	-704.629	-609.746	-557.443	-527.212	-528.728	-551.297	-607.284	-506.766	-486.195	-400.812	-367.728	-400.8	-394.911	-391.778	-520.675	-491.155	-588.935	-589.562	-535.545	-487.436	-553.904	-657.378	-694.073	-558.986	-577.096	-534.345	-549.883	-591.519	-551.565	-491.717	-530.211	-551.922	-537.509	-578.611	-509.547	-519.379	-587.63	-513.826	-543.452	-551.618	-611.986	-460.601	-430.439	-537.817	-616.926	-546.748	-572.798	-559.678	-551.513	-599.763	-549.55	-468.487	-512.984	-428.489	-373.504	-459.544	-522.961	-413.141	-391.594	-361.636	-390.791	-442.411	-520.681	-544.386	-584.252	-588.894	-530.348	-564.333	-594.621	-541.74	-582.755	-575.141	-604.678	-537.885	-570.965	-567.795	-506.552	-534.565	-543.424	-456.407	-486.495	-515.335	-518.919	-492.485	-529.304	-658.522	-515.941	-505.504	-557.906	-584.24	-562.563	-647.846	-559.778	-519.241	-539.876	-554.517	-569.442	-525.818	-558.75	-544.752	-520.107	-543.467	-526.824	-602.244	-524.455	-516.061	-504.995	-390.387	-432.924	-390.673	-366.954	-440.209	-488.38	-211.147	-336.74	-512.183	-542.971	-549.181	-570.251	-517.088	-568.211	-522.142	-631.63	-527.774	-554.904	-534.994	-686.83	-531.133	-517.006	-515.005	-563.994	-547.585	-562.686	-507.227	-576.848	-560.864	-571.786	-538.813	-508.367	-498.151	-579.215	-544.33	-415.998	-549.559	-487.143	-494.994	-498.639	-519.982	-414.984	-481.091	-425.394	-556.051	-604.899	-432.066	-689.91	-533.017	-485.279	-491.662	-287.224	-209.557	-415.506	-500.986	-521.538	-427.516	-384.402	-482.162	-458.95	-437.904	-583.602	-498.61	-525.349	-497.918	-536.492	-479.057	-447.278	-450.458	-692.819	-572.034	-524.112	-425.889	-423.162	-505.203	-517.366	-582.15	-521.001	-612.806	-450.486	-544.74	-544.989	-528.348	-505.995	-528.711	-454.788	-543.142	-579.231	-440.74	-436.764	-534.646	-492.916	-528.685	-503.922	-457.75	-474.904	-544.633	-494.668	-407.817	-461.856	-461.633	-455.166	-444.779	-408.609	-448.985	-623.584	-423.421	-449.776	-578.945	-467.103	-432.828	-790.886	-537.123	-552.658	-588.636	-545.687	-586.687	-540.059	-549.161	-578.6	-598.832	-541.993	-486.557	-570.04	-519.617	-535.474	-502.142	-544.268	-554.892	-617.207	-501.778	-492.442	-496.088	-471.738	-497.165	-493.906	-529.818	-500.99	-542.105	-531.174	-504.052	-491.635	-549.901	-551.287	-536.985	-565.102	-566.507	-527.629	-444.539	-498.72	-433.573	-394.197	-426.284	-523.786	-511.699	-633.614	-497.82	-563.183	-463.292	-398.496	-456.782	-606.043	-481.676	-527.588	-689.135	-489.825	-356.491	-342.804	-389.96	-457.364	-513.755	-393.547	-301.57	-438.828	-386.889	-383.502	-574.02	-580.637	-414.022	-675.668	-629.346	-567.088	-581.074	-545.342	-849.436	-583.888	-590.521	-542.35	-617.196	-713.544	-659.619	-611.132	-560.936	-655.906	-551.217	-590.36	-445.655	-388.415	-479.964	-334.876	-571.017	-517.911	-516.859	-508.519	-532.767	-481.207	-449.721	-380.145	-462.584	-520.822	-489.153	-385.229	-461.424	-478.323	-602.742	-488.191	-479.152	-628.487	-533.327	-670.03	-751.055	-556.31	-567.963	-526.169	-540.453	-591.421	-560.279	-720.758	-601.845	-536.187	-595.307	-626.203	-568.372	-581.244	-569.133	-721.208	-504.037	-556.894	-623.481	-514.76	-398.303	-317.149	-525.092	-539.981	-601.597	-592.609	-546.739	-547.373	-666.016	-560.678	-586.75	-656.378	-553.585	-563.754	-562.374	-532.144	-512.887	-537.547	-805.841	-608.511	-512.14	-531.333	-403.781	-411.082	-503.884	-506.464	-532.627	-461.179	-443.261	-482.775	-428.758	-415.331	-464.908	-483.196	-359.383	-389.42	-490.205	-447.628	-508.384	-488.761	-482.509	-515.493	-501.921	-477.327	-378.174	-565.824	-412.993	-394.747	-529.855	-465.313	-511.719	-461.174	-478.086	-674.149	-467.197	-488.924	-456.673	-500.283	-548.645	-598.536	-501.18	-365.923	-512.866	-549.73	-634.999	-510.912	-519.156	-543.216	-481.862	-457.129	-511.276	-450.651	-688.839	-493.525	-603.103	-507.981	-503.11	-504.178	-545.928	-779.104	-519.672	-531.942	-608.149	-481.807	-460.15	-623.207	-478.29	-456.642	-415.735	-466.552	-367.116	-448.62	-626.381	-563.545	-509.681	-517.21	-468.504	-547.613	-509.909	-369.734	-442.556	-515.755	-396.146	-417.724	-479.694	-431.448	-464.72	-530.019	-483.181	-463.666	-541.162	-492.915	-388.896	-436.028	-563.282	-550.188	-505.069	-526.025	-546.243	-490.936	-516.906	-463.189	-513.476	-647.022	-461.134	-415.586	-605.131	-418.395	-375.69	-406.873	-573.299	-489.993	-426.526	-494.635	-519.537	-433.242	-462.174	-490.633	-564.124	-476.522	-412.316	-477.765	-526.388	-526.885	-454.613	-425.678	-485.411	-501.432	-445.348	-445.614	-502.77	-567.987	-541.194	-523.648	-554.847	-545.386	-491.642	-536.027	-365.784	-673.766	-607.541	-510.444	-406.198	-439.753	-517.795	-551.157	-636.794	-560.781	-623.005	-590.501	-398.939	-421.587	-527.728	-506.214	-468.497	-364.838	-543.306	-545.858	-382.178	-529.539	-452.474	-386.635	-462.346	-494.625	-505.434	-490.567	-455.979	-460.163	-393.937	-395.302	-363.142	-597.61	-532.569	-470.914	-507.797	-535.203	-531.708	-542.766	-405.483	-453.284	-485.931	-563	-556.55	-560.797	-415.293	-588.708	-518.701	-582.51	-708.529	-522.604	-620.578	-519.326	-460.053	-447.176	-459.404	-447.342	-543.643	-493.805	-512.304	-447.067	-391.321	-571.689	-489.804	-505.999	-597.926	-517.848	-463.004	-502.554	-492.275	-476.051	-544.1	-484.691	-383.222	-491.908	-488.546	-444.213	-483.716	-519.37	-545.521	-579.21	-448.164	-457.78	-446.483	-716.241	-571.421	-623.207	-452.69	-667.521	-463.39	-490.447	-620.706	-504.885	-509.087	-465.184	-517.656	-527.2	-659.709	-468.002	-533.823	-494.353	-524.924	-413.21	-404.699	-425.801	-525.234	-477.602	-422.181	-514.851	-471.666	-528.104	-529.476	-455.713	-434.714	-458.855	-500.106	-473.775	-662.589	-524.905	-451.701	-433.821	-496.682	-496.667	-481.893	-543.9	-481.854	-503.376	-602.184	-578.647	-583.422	-594.293	-495.989	-528.887	-474.761	-509.61	-562.757	-489.65	-511.021	-680.438	-417.112	-677.948	-622.175	-486.099	-479.055	-418.76	-457.155	-492.809	-501.548	-499.985	-593.945	-515.137	-715.663	-552.535	-469.274	-493.832	-543.201	-460.727	-437.886	-405.857	-382.48	-582.411	-443.077	-352.013	-456.484	-453.67	-495.441	-506.488	-443.188	-453.135	-493.584	-686.592	-534.233	-455.127	-466.057	-603.875	-457.801	-399.718	-189.815	-285.958	-507.161	-524.465	-642.366	-567.606	-560.084	-633.305	-536.84	-569.284	-548.151	-531.819	-615.601	-503.913	-553.542	-478.544	-540.629	-689.821	-439.787	-622.618	-504.082	-441.612	-454.052	-483.96	-515.884	-486.56	-569.965	-556.387	-535.803	-496.51	-541.75	-506.401	-455.96	-473.188	-457.081	-407.378	-477.589	-568.431	-371.705	-372.238	-425.466	-530.245	-407.004	-335.44	-246.699
-145.153	-332.31	-372.509	-519.377	-531.273	-530.668	-500.374	-493.826	-539.09	-584.226	-542.465	-471.459	-578.15	-525.024	-546.822	-568.136	-552.284	-554.79	-494.862	-568.58	-552.271	-539.627	-497.682	-583.865	-541.188	-547.761	-571.434	-528.064	-538.893	-560.595	-571.333	-502.87	-504.484	-593.34	-470.525	-474.02	-553.939	-550.495	-503.001	-542.007	-552.383	-488.841	-590.972	-635.238	-579.65	-564.873	-552.652	-511.599	-514.661	-530.862	-534.928	-799.966	-566.144	-551.66	-643.611	-519.52	-434.606	-484.286	-543.357	-512.45	-430.188	-515.566	-541.319	-650.279	-558.769	-539.806	-533.166	-524.686	-440.841	-478.331	-396.755	-396.502	-485.358	-507.253	-531.211	-500.33	-514.238	-573.691	-569.775	-543.117	-536.248	-590.853	-556.886	-565.573	-574.702	-563.797	-592.322	-558.296	-606.599	-616.714	-560.558	-516.137	-592.217	-580.74	-529.986	-543.873	-543.238	-561.076	-536.008	-538.171	-660.319	-620.001	-614.991	-535.85	-546.382	-599.83	-524.938	-433.866	-400.502	-460.961	-533.417	-627.317	-556.406	-493.748	-500.42	-585.749	-531.261	-460.651	-442.133	-471.957	-555.139	-619.672	-531.328	-518.195	-533.478	-528.24	-562.194	-548.56	-616.767	-538.729	-573.76	-618.009	-481.806	-548.741	-639.89	-495.852	-553.661	-506.856	-386.378	-490.877	-554.687	-447.822	-428.239	-433.77	-456.669	-461.524	-391.585	-303.937	-325.803	-512.367	-455.079	-404.539	-702.393	-441.325	-492.282	-454.189	-476.304	-443.724	-452.121	-441.875	-601.385	-435.986	-506.8	-443.574	-474.23	-489.946	-458.383	-502.349	-477.954	-661.894	-554.352	-437.77	-381.564	-476.58	-517.688	-614.686	-563.866	-514.743	-468.593	-520.842	-583.338	-580.142	-528.139	-527.082	-560.344	-524.784	-551.286	-468.582	-447.703	-514.051	-529.023	-534.63	-581.426	-586.98	-539.195	-517.679	-584.519	-539.901	-560.663	-567.323	-567.699	-524.439	-524.163	-556.483	-714.084	-558.34	-616.609	-560.429	-642.927	-508.529	-529.231	-644.622	-508.444	-467.79	-374.732	-369.448	-386.874	-366.867	-402.574	-595.746	-506.018	-589.123	-594.542	-510.816	-480.251	-536.683	-641.771	-722.019	-563.247	-529.433	-489.71	-563.142	-595.531	-551.966	-500.689	-541.294	-564.163	-540.854	-581.072	-511.537	-514.53	-586.796	-532.5	-556.48	-559.728	-619.07	-473.518	-431.796	-542.272	-610.39	-533.728	-553.51	-548.12	-559.963	-601.133	-546.37	-488.6	-515.676	-421.351	-325.72	-437.347	-513.584	-411.386	-347.694	-354.869	-396.275	-454.137	-519.238	-539.01	-568.663	-607.394	-530.567	-556.654	-607.437	-551.493	-587.028	-562.676	-609.004	-540.483	-565.014	-589.68	-502.518	-514.648	-524.154	-451.929	-507.004	-531.477	-527.504	-492.805	-554.78	-674.34	-496.834	-513.42	-599.831	-579.831	-584.918	-669.561	-606.447	-508.2	-523.384	-583.041	-573.096	-516.463	-555.801	-555.423	-516.754	-539.944	-517.738	-615.581	-524.117	-526.214	-506.142	-372.753	-421.761	-385.713	-380.525	-467.954	-491.219	-217.95	-284.829	-479.344	-503.779	-543.974	-552.539	-504.718	-528.767	-543.226	-513.578	-510.558	-570.853	-681.16	-571.92	-534.567	-707.54	-529.281	-604.365	-510.091	-593.652	-583.904	-531.288	-610.652	-547.273	-540.44	-520.474	-506.253	-591.696	-523.76	-412.55	-525.44	-507.718	-508.058	-511.546	-522.631	-409.788	-478.166	-443.384	-489.817	-605.97	-435.738	-633.176	-524.012	-486.981	-484.734	-272.376	-191.749	-366.242	-491.789	-572.472	-453.706	-421.716	-485.121	-488.886	-437.941	-556.876	-488.942	-502.369	-489.079	-546.25	-510.2	-481.824	-478.206	-649.413	-566.992	-504.913	-453.587	-443.723	-452.259	-475.712	-474.338	-531.068	-472.374	-424.676	-568.048	-528.747	-505.125	-503.225	-533.229	-463.612	-543.674	-582.143	-458.927	-443.451	-560.697	-503.711	-525.353	-487.384	-429.948	-465.943	-585.484	-510.839	-408.932	-445.084	-459.834	-471.793	-464.342	-414.76	-442.285	-632.576	-431.121	-440.985	-591.629	-458.043	-449.891	-764.841	-560.884	-548.076	-562.084	-545.41	-596.597	-559.357	-551.345	-594.545	-584.263	-532.93	-501.771	-568.763	-514.92	-523.556	-474.371	-525.201	-540.387	-629.032	-506.747	-492.165	-489.959	-464.988	-500.639	-502	-543.912	-516.235	-545.329	-552.093	-541.841	-515.799	-543.993	-574.837	-532.033	-672.557	-661.624	-529.931	-467.279	-533.449	-468.424	-416.945	-452.089	-567.149	-507.536	-623.309	-506.4	-539.063	-468.889	-403.737	-474.749	-593.822	-486.665	-514.947	-683.307	-472.276	-367.89	-338.143	-376.649	-480.882	-536.101	-424.97	-311.697	-480.141	-357.428	-385.26	-612.814	-627.474	-413.332	-696.872	-627.578	-582.475	-560.362	-546.094	-883.892	-597.586	-589.855	-552.977	-651.377	-713.226	-646.848	-604.645	-571.525	-641.92	-565.314	-605.761	-451.605	-419.796	-457.694	-317.573	-645.011	-508.846	-528.005	-490.925	-520.963	-462.395	-467.414	-373.955	-475.786	-557.89	-509.865	-395.617	-458.467	-490.66	-664.596	-468.131	-491.239	-619.59	-530.758	-657.805	-748.752	-575.637	-568.74	-530.727	-563.37	-611.583	-566.223	-597.448	-616.435	-543.912	-581.757	-645.468	-589.759	-607.812	-574.142	-728.454	-509.235	-556.013	-628.974	-462.281	-417.742	-333.125	-542.589	-548.799	-627.811	-586.726	-541.35	-535.882	-680.542	-536.191	-559.033	-653.923	-529.664	-554.466	-575.571	-593.776	-528.009	-536.365	-734.106	-600.045	-507.302	-503.697	-405.523	-406.948	-510.864	-510.249	-533.874	-463.815	-427.391	-477.32	-403.969	-415.078	-455.333	-469.26	-358.934	-382.332	-484.165	-452.505	-481.318	-479.073	-448.022	-491.094	-487.163	-496.264	-399.614	-522.654	-432.994	-410.514	-557.148	-455.167	-522.124	-436.706	-465.053	-701.664	-461.377	-483.924	-457.947	-501.242	-534.99	-589.876	-501.531	-389.971	-472.256	-513.549	-613.982	-509.944	-518.553	-539.085	-473.974	-463.693	-509.038	-463.005	-677.789	-509.444	-583.419	-516.625	-527.865	-505.616	-574.256	-814.802	-513.469	-536.838	-588.334	-483.828	-462.302	-655.406	-492.527	-450.069	-420.202	-470.853	-355.084	-453.273	-626.907	-540.083	-497.996	-537.305	-477.353	-557.888	-518.824	-378.588	-457.188	-501.524	-406.522	-406.602	-473.768	-421.779	-450.53	-542.341	-471.302	-464.535	-549.78	-517.141	-415.187	-479.101	-560.644	-576.709	-503.795	-531.19	-490.171	-463.591	-509.233	-490.204	-523.857	-570.39	-456.349	-412.463	-551.82	-410.516	-448.089	-421.328	-530.366	-495.317	-445.965	-424.114	-542.726	-445.765	-462.887	-485.521	-545.95	-548.461	-415.929	-487.16	-527.246	-510.102	-459.347	-433.133	-472.606	-503.187	-448.183	-453.305	-534.805	-542.253	-546.462	-518.101	-518.114	-530.31	-484.477	-541.765	-380.115	-633.318	-609.852	-531.419	-394.714	-451.186	-527.141	-543.526	-585.493	-530.644	-531.763	-573.139	-446.078	-459.322	-526.41	-527.732	-489.177	-369.364	-550.816	-531.834	-381.783	-567.6	-519.694	-377.812	-569.278	-506.287	-506.792	-489.808	-464.658	-466.274	-396.764	-398.029	-347.159	-529.532	-534.583	-469.387	-498.765	-538.376	-541.564	-563.816	-403.726	-438.983	-501.813	-670.927	-551.972	-548.223	-418.584	-594.141	-524.55	-579.552	-598.404	-512.237	-504.855	-542.142	-471.852	-457.941	-453.45	-460.829	-547.035	-479.01	-497.78	-444.187	-390.897	-579.044	-493.739	-454.628	-493.263	-531.443	-475.463	-502.159	-501.205	-460.393	-509.584	-485.092	-370.705	-493.41	-472.406	-424.022	-463.25	-514.442	-538.784	-578.683	-442.337	-469.17	-395.284	-689.664	-557.046	-602.264	-416.376	-582.398	-473.019	-493.56	-623.086	-507.989	-495.397	-462.209	-547.008	-531.014	-718.086	-462.667	-523.49	-466.111	-521.436	-424.428	-415.451	-442.676	-549.245	-498.728	-436.232	-494.317	-478.789	-526.203	-536.444	-450.606	-430.338	-461.623	-505.261	-479.957	-698.884	-517.905	-442.507	-509.018	-509.578	-500.999	-481.162	-531.164	-478.294	-498.259	-545.508	-583.954	-564.803	-592.727	-480.153	-547.776	-498.386	-504.648	-565.961	-456.009	-504.073	-644.036	-413.056	-685.92	-568.608	-482.257	-491.68	-434.348	-454.874	-492.344	-494.623	-487.766	-580.87	-499.581	-647.089	-552.981	-451.759	-477.371	-538.84	-477.173	-424.528	-445.665	-394.765	-565.795	-488.993	-341.614	-430.379	-454.026	-498.79	-538.89	-466.866	-447.119	-484.922	-719.756	-550.324	-468.002	-460.252	-637.486	-472.106	-412.003	-220.533	-282.977	-497.847	-569.929	-599.926	-551.175	-549.081	-561.418	-573.78	-550.891	-513.667	-517.735	-514.418	-491.926	-504.642	-463.301	-423.388	-530.532	-428.856	-470.637	-492.715	-437.979	-437.057	-482.03	-491.584	-490.591	-495.151	-533.148	-537.437	-489.611	-516.483	-548.374	-493.214	-474.564	-389.741	-366.989	-444.103	-587.619	-365.094	-375.75	-433.575	-564.539	-442.757	-331.618	-266.469
-140.347	-330.828	-389.389	-502.414	-525.871	-502.054	-495.057	-493.208	-566.68	-580.949	-528.387	-484.69	-590.762	-524.562	-533.759	-564.142	-534.798	-545.232	-491.494	-565.798	-567.401	-541.605	-495.381	-578.531	-540.202	-541.546	-581.737	-532.834	-523.506	-557.231	-562.345	-494.709	-494.948	-580.622	-448.769	-458.962	-559.481	-553.629	-485.923	-542.393	-531.406	-499.745	-571.99	-614.318	-565.481	-553.217	-570.575	-519.953	-547.669	-541.202	-555.462	-805.849	-570.612	-536.789	-633.095	-499.461	-432.024	-491.76	-534.274	-525.768	-462.016	-523.008	-548.63	-646.816	-548.175	-540.138	-535.553	-509.255	-436.154	-478.859	-402.871	-383.834	-478.555	-502.13	-526.21	-511.649	-518.096	-565.778	-572.526	-535.778	-554.691	-611.082	-577.037	-560.458	-557.385	-547.55	-602.883	-567.379	-613.613	-631.464	-586.432	-511.068	-615.42	-587.615	-520.424	-545.403	-560.754	-574.411	-538.756	-545.609	-664.271	-613.547	-617.824	-539.716	-543.991	-583.485	-522.55	-452.149	-397.316	-461.413	-540.686	-613.151	-546.842	-487.087	-484.164	-535.079	-509.968	-469.26	-439.063	-460.107	-541.855	-594.334	-532.655	-525.343	-548.531	-528.037	-552.558	-544.351	-618.718	-536.897	-583.791	-603.654	-468.67	-538.393	-630.913	-488.553	-572.995	-504.497	-375.492	-480.744	-545.081	-452.65	-428.68	-447.107	-439.195	-455.14	-387.139	-300.73	-321.362	-486.362	-458.071	-399.048	-672.49	-461.126	-505.521	-452.451	-508.954	-433.061	-449.415	-450.845	-570.645	-443.539	-504.904	-460.085	-475.539	-490.508	-460.764	-543.647	-485.036	-613.443	-567.322	-435.962	-383.384	-468.531	-535.734	-633.132	-582.024	-535.994	-479.46	-538.233	-588.076	-599.485	-528.646	-506.173	-563.81	-541.651	-543.94	-469.999	-440.265	-524.793	-539.883	-523.365	-585.57	-589.1	-535.898	-501.497	-561.669	-540.942	-561.721	-563.992	-562.451	-516.024	-515.405	-559.268	-705.058	-674.345	-640.908	-562.716	-681.917	-531.291	-535.085	-670.325	-483.295	-474.268	-384.162	-368.17	-401.635	-376.698	-391.908	-519.987	-471.245	-575.042	-599.71	-514.363	-479.608	-518.867	-609.296	-721.074	-564.079	-512.871	-511.158	-534.891	-586.232	-544.238	-501.215	-536.569	-561.497	-540.29	-578.571	-501.927	-502.39	-568.978	-529.586	-534.968	-561.061	-622.064	-475.892	-410.518	-535.603	-597.913	-540.566	-537.074	-554.525	-551.581	-588.877	-517.469	-493.186	-541.549	-429.676	-342.359	-436.156	-517.664	-421.06	-404.395	-360.747	-393.337	-449.966	-523.48	-541.838	-576.777	-585.193	-515.112	-552.513	-613.255	-553.178	-568.082	-577.632	-600.586	-563.845	-571.106	-578.254	-508.062	-523.803	-540.634	-458.535	-503.97	-530.752	-525.138	-499.86	-570.572	-662.42	-503.991	-466.671	-603.149	-577.149	-566.066	-613.004	-596.22	-510.073	-529.126	-566.732	-552.663	-497.405	-550.913	-577.872	-525.057	-518.276	-509.079	-625.276	-528.258	-512.991	-513.663	-376.764	-432.161	-395.241	-372.184	-455.155	-480.769	-209.672	-348.956	-516.574	-565.303	-545.693	-593.684	-532.515	-575.386	-527.003	-543.192	-521.985	-548.503	-642.73	-577.448	-535.514	-627.454	-529.308	-537.64	-534.232	-556.893	-525.748	-533.197	-573.138	-547.831	-535.036	-522.08	-498.776	-561.657	-531.903	-422.832	-517.411	-482.536	-491.988	-479.205	-501.399	-437.185	-490.667	-438.275	-465.795	-570.403	-453.704	-554.484	-530.317	-500.503	-491.087	-265.759	-228.438	-375.514	-511.504	-596.262	-440.398	-371.208	-508.277	-453.345	-450.106	-589.453	-478.669	-540.62	-459.243	-551.942	-481.091	-496.346	-495.578	-577.949	-564.618	-505.491	-495.798	-434.409	-436.722	-422.881	-450.331	-524.491	-499.396	-450.459	-580.954	-538.742	-499.316	-495.137	-519.965	-430.706	-516.855	-570.299	-429.032	-439.499	-548.864	-494.343	-563.849	-514.367	-433.732	-471.365	-582.187	-517.579	-422.936	-465.289	-523.964	-467.423	-465.19	-398.031	-436.216	-527.213	-399.78	-434.45	-537.652	-446.455	-448.435	-707.534	-545.955	-551.119	-694.76	-538.042	-600.464	-549.927	-558.423	-605.318	-586.478	-531.452	-493.411	-573.749	-516.943	-538.217	-479.345	-540.182	-548.874	-627.729	-513.807	-502.027	-497.328	-485.918	-501.05	-493.054	-531.162	-506.169	-512.662	-547.571	-530.167	-511.48	-565.08	-554.332	-537.239	-534.054	-583.891	-516.374	-458.848	-590.727	-454.443	-473.665	-465.968	-534.305	-520.201	-612.176	-505.282	-541.036	-447.951	-356.353	-423.722	-570.384	-481.247	-490.432	-671.153	-480.117	-368.4	-342.313	-390.682	-492.814	-532.569	-394.576	-310.032	-367.481	-372.113	-371.939	-613.727	-599.115	-419.135	-689.57	-615.093	-552.616	-560.554	-532.734	-758.236	-602.015	-600.563	-551.506	-643.723	-743.455	-639.229	-617.922	-553.792	-638.438	-563.074	-595.48	-427.903	-410.72	-508.485	-389.119	-525.909	-509.125	-527.834	-528.387	-507.351	-467.439	-457.827	-384.167	-498.905	-526.392	-459.429	-368.979	-478.782	-471.368	-659.838	-488.823	-474.689	-653.501	-546.947	-680.494	-721.154	-566.143	-576.879	-537.022	-615.303	-595.874	-555.59	-740.449	-609.368	-552.663	-590.615	-649.801	-578.412	-588.64	-559.181	-638.254	-526.248	-553.557	-595.685	-462.981	-379.717	-342.6	-512.262	-531.759	-551.821	-549.265	-536.695	-532.95	-535.129	-562.458	-565.98	-555.786	-528.653	-540.769	-567.769	-604.853	-498.066	-533.386	-759.529	-602.979	-504.11	-536.479	-395.794	-405.284	-503.967	-520.49	-536.791	-457.774	-446.895	-491.341	-434.787	-437.518	-452.233	-457.94	-360.283	-382.141	-482.618	-442.172	-452.405	-487.25	-450.421	-503.566	-473.559	-486.194	-397.833	-654.903	-412.762	-421.653	-512.413	-469.989	-499.822	-444.087	-481.314	-683.259	-455.422	-443.274	-448.449	-503.116	-566.179	-586.026	-516.403	-394.306	-505.832	-538.99	-678.684	-523.942	-517.467	-548.03	-454.399	-449.876	-498.626	-451.265	-717.449	-517.698	-610.345	-499.657	-520.232	-511.76	-579.79	-831.016	-539.989	-545.053	-613.436	-486.342	-479.418	-584.228	-485.889	-429.577	-412.49	-469.989	-357.791	-464.041	-514.543	-548.308	-525.468	-533.36	-474.85	-546.665	-497.752	-346.8	-419.425	-481.149	-400.161	-407.488	-482.848	-438.914	-497.513	-551.444	-474.606	-447.695	-514.802	-498.666	-399.718	-456.244	-532.916	-554.831	-478.468	-496.869	-471.742	-480.292	-524.878	-482.151	-504.624	-622.429	-461.261	-394.5	-509.4	-404.24	-433.45	-450.579	-565.699	-493.035	-425.27	-496.627	-457.48	-474.653	-484.277	-500.296	-564.651	-512.573	-412.664	-480.571	-516.506	-513.176	-463.947	-440.797	-495.502	-504.894	-473.928	-452.987	-449.939	-511.575	-556.746	-521.536	-517.386	-536.537	-507.555	-527.551	-371.387	-644.393	-624.832	-531.029	-399.495	-452.268	-530.83	-574.989	-624.305	-548.337	-582.611	-607.062	-436.033	-456.588	-543.646	-547.753	-477.853	-358.608	-538.926	-530.6	-382.21	-598.413	-544.317	-383.929	-514.246	-499.826	-489.288	-478.439	-458.132	-455.813	-398.224	-418.781	-368.958	-534.049	-551.742	-512.092	-512.628	-529.945	-521.641	-547.343	-387.984	-444.958	-499.761	-675.512	-553.664	-525.888	-423.092	-607.461	-514.198	-578.21	-693.108	-525.314	-624.507	-533.63	-453.398	-440.574	-470.411	-468.425	-522.321	-472.229	-509.165	-452.877	-421.023	-552.476	-487.774	-450.098	-459.135	-508.328	-472.758	-507.091	-501.362	-490.509	-537.936	-470.856	-378.898	-487.138	-500.227	-450.112	-482.814	-532.269	-554.098	-578.633	-462.043	-461.926	-415.598	-706.837	-549.661	-629.143	-398.908	-609.178	-450.068	-496.022	-651.374	-514.14	-488.688	-444.222	-528.013	-525.155	-733.373	-471.688	-542.804	-493.516	-487.127	-434.675	-408.418	-440.32	-548.792	-490.051	-443.781	-506.675	-473.889	-517.902	-525.133	-459.27	-447.47	-482.244	-506.356	-491.573	-458.563	-526.918	-448.944	-451.198	-504.088	-502.839	-488.036	-539.382	-488.911	-488.867	-514.801	-584.913	-556.621	-592.275	-486.996	-520.516	-486.368	-493.054	-581.401	-468.724	-514.376	-639.18	-420.073	-676.188	-549.746	-475.25	-456.228	-418.308	-444.881	-499.472	-505.906	-473.012	-572.203	-510.056	-587.038	-554.826	-469.57	-480.55	-533.944	-462.562	-418.779	-418.933	-371.273	-551.655	-447.711	-347.791	-446.552	-459.943	-498.972	-514.738	-432.541	-460.29	-486.15	-681.18	-553.8	-449.013	-475.184	-646.147	-487.544	-410.538	-312.957	-175.53	-453.865	-512.002	-618.265	-544.991	-554.094	-650.738	-526.403	-557.619	-553.257	-525.187	-531.44	-506.394	-543.078	-462.714	-518.643	-571.167	-436.007	-637.236	-507.175	-418.753	-415.345	-468.519	-494.422	-474.946	-490.277	-518.675	-540.57	-509.362	-545.769	-509.072	-472.226	-473.571	-391.704	-368.399	-452.614	-425.144	-340.225	-357.603	-437.578	-559.987	-450.541	-353.518	-234.09
-154.728	-323.036	-387.504	-501.565	-494.846	-461.54	-470.154	-495.967	-552.755	-579.829	-541.551	-476.327	-564.173	-525.795	-545.079	-563.606	-537.734	-555.088	-497.535	-567.788	-586.045	-532.166	-503.844	-580.823	-523.856	-546.379	-576.193	-529.793	-529.382	-556.6	-551.457	-502.837	-512.473	-608.329	-453.783	-476.561	-567.362	-526.485	-517.455	-534.87	-546.373	-526.227	-576.076	-612.327	-561.998	-570.101	-573.869	-515.927	-540.514	-539.144	-549.175	-807.73	-570.933	-544.057	-623.476	-494.675	-436.443	-491.169	-542.903	-514.691	-420.848	-514.102	-561.586	-624.879	-538.085	-519.485	-548.226	-514.954	-434.097	-472.433	-403.609	-383.925	-466.797	-513.634	-535.676	-498.462	-504.733	-566.822	-566.579	-533.642	-531.209	-603.252	-574.337	-567.209	-569.642	-581.875	-617.786	-571.559	-596.026	-638.218	-569.389	-516.999	-608.526	-593.954	-505.181	-543.352	-556.751	-571.892	-539.681	-553.439	-670.311	-612.031	-591.192	-538.548	-544.89	-587.596	-523.604	-426.633	-405.275	-461.62	-538.638	-602.41	-521.828	-468.876	-476.534	-535.552	-512.536	-458.017	-431.729	-451.085	-533.328	-598.77	-531.435	-524.985	-529.652	-537.91	-564.088	-552.652	-608.232	-534.585	-584.567	-603.399	-495.11	-544.573	-630.918	-482.082	-561.036	-517	-376.186	-477.157	-538.092	-448.386	-395.039	-426.487	-490.09	-496.5	-386.158	-323.399	-346.277	-504.974	-465.442	-406.07	-706.647	-426.587	-499.505	-391.056	-490.865	-441.2	-421.516	-422.931	-520.832	-438.979	-486.221	-454.98	-462.414	-466.397	-460.301	-512.258	-478.849	-610.34	-544.671	-413.061	-373.176	-481.689	-535.557	-623.759	-576.652	-533.302	-473.407	-529.525	-588.394	-583.67	-502.746	-504.554	-546.408	-531.572	-540.157	-463.33	-432.457	-522.927	-533.483	-547.856	-570.863	-593.819	-535.036	-503.028	-574.915	-544.553	-556.173	-545.949	-544.607	-525.296	-522.145	-561.521	-707.529	-555.148	-619.232	-559.661	-648.157	-528.542	-533.434	-637.688	-473.967	-487.437	-435.402	-368.313	-416.404	-394.319	-427.921	-627.405	-471.82	-582.304	-577.688	-493.494	-473.385	-529.744	-610.022	-708.133	-546.249	-510.841	-512.663	-546.716	-574.607	-527.348	-498.447	-543.24	-569.914	-544.434	-563.447	-506.012	-520.623	-578.378	-525.591	-536.326	-551.255	-583.084	-456.734	-428.12	-531.946	-611.751	-547.241	-547.701	-550.905	-561.049	-598.918	-527.111	-460.088	-524.969	-435.609	-314.574	-432.645	-517.822	-423.63	-386.157	-359.809	-393.019	-451.704	-527.467	-535.897	-564.397	-575.311	-523.717	-568.297	-609.229	-552.181	-565.536	-565.048	-590.864	-550.409	-555.255	-587.002	-509.461	-535.584	-546.759	-468	-513.855	-515.621	-511.165	-501.036	-547.951	-558.845	-509.305	-501.036	-611.122	-580.561	-568.516	-665.513	-596.59	-500.11	-526.123	-545.051	-560.435	-507.086	-572.288	-545.225	-504.799	-513.436	-518.834	-608.076	-511.537	-504.856	-514.009	-361.018	-420.071	-387.785	-371.931	-451.192	-480.81	-214.735	-268.241	-500.259	-490.099	-503.885	-526.759	-523.405	-556.969	-553.809	-531.073	-521.385	-545.951	-666.692	-563.947	-531.771	-633.362	-525.082	-548.13	-527.947	-589.712	-519.608	-544.559	-593.797	-551.34	-537.957	-517.699	-495.149	-575.094	-521.625	-437.375	-500.896	-486.814	-494.932	-495.648	-518.046	-421.168	-503.993	-443.749	-512.837	-575.321	-451.791	-638.483	-523.245	-443.973	-473.411	-276.096	-184.258	-368.595	-503.099	-535.047	-440.359	-362.449	-481.221	-445.335	-439.9	-568.234	-469.19	-519.511	-459.808	-531.008	-473.78	-492.783	-503.748	-685.231	-577.656	-500.898	-448.296	-451.575	-419.429	-427.581	-542.305	-587.543	-494.457	-433.592	-571.333	-539.599	-507.413	-489.386	-535.475	-486.787	-537.078	-578.445	-443.519	-428.183	-564.867	-485.891	-536.625	-487.313	-434.618	-472.918	-579.49	-500.527	-408.094	-463.06	-480.985	-463.276	-449.916	-413.774	-449.487	-537.06	-433.371	-452.641	-551.011	-439.739	-440.182	-832.67	-543.488	-532.45	-667.507	-531.549	-592.388	-535.789	-555.025	-599.613	-575.556	-534.089	-489.918	-591.633	-552.092	-537.105	-531.053	-541.707	-555.807	-635.836	-502.126	-501.271	-496.072	-477.82	-506.289	-495.746	-551.953	-524.848	-528.612	-526.168	-531.86	-513.97	-551.507	-563.993	-545.319	-556.646	-557.204	-517.316	-456.062	-517.404	-428.965	-382.337	-424.386	-539.38	-487.582	-580.05	-504.196	-532.897	-447.225	-348.609	-593.859	-543.521	-473.647	-491.433	-668.969	-469.365	-366.068	-343.831	-381.644	-452.801	-560.6	-410.97	-300.08	-467.932	-369.658	-401.456	-576.709	-614.44	-417.263	-697.619	-635.733	-554.238	-539.486	-539.554	-843.677	-586.298	-598.63	-557.788	-643.885	-717.539	-641.435	-607.783	-555.401	-817.139	-574.383	-595.368	-458.631	-448.129	-483.62	-353.736	-482.852	-522.42	-534.191	-522.545	-522.318	-469.575	-423.076	-356.435	-438.074	-515.12	-465.555	-364.433	-444.143	-462.992	-633.499	-457.747	-480.646	-639.888	-531.385	-680.251	-755.592	-556.863	-559.005	-510.32	-551.97	-595.058	-573.853	-589.181	-607.734	-553.805	-593.306	-629.321	-550.387	-582.033	-562.401	-649.094	-514.364	-565.182	-533.32	-476.778	-501.053	-332.496	-513.945	-533.946	-540.234	-559.866	-523.151	-548.519	-709.18	-543.904	-562.346	-708.142	-541.667	-534.145	-572.289	-615.134	-490.455	-531.174	-757.156	-602.16	-524.226	-526.041	-393.692	-432.447	-535.606	-527.771	-530.274	-452.41	-448.94	-477.701	-429.071	-413.705	-455.338	-484.733	-360.832	-367.036	-478.223	-445.357	-505.303	-480.576	-478.33	-519.819	-505.01	-475.836	-377.981	-565.516	-433.987	-421.493	-475.733	-459.821	-514.399	-438.79	-457.662	-658.842	-456.268	-446.61	-441.546	-498.064	-524.302	-569.69	-507.976	-363.621	-484.875	-537.081	-624.042	-517.228	-541.384	-544.007	-448.407	-462.996	-525.255	-462.077	-680.514	-512.056	-604.135	-513.681	-532.799	-508.92	-564.208	-827.228	-516.933	-537.593	-610.423	-466.548	-474.817	-559.093	-493.111	-446.248	-418.448	-472.071	-351.857	-445.817	-507.728	-555.14	-491.173	-515.053	-462.24	-538.235	-497.285	-352.508	-433.734	-516.545	-413.225	-423.033	-497.188	-436.406	-455.284	-554.136	-474.86	-458.294	-536.823	-503.055	-407.383	-464.692	-552.153	-584.468	-484.302	-521.256	-474.041	-480.925	-500.272	-480.954	-506.529	-618.722	-442.214	-410.16	-478.23	-406.523	-384.217	-434.568	-465.189	-519.491	-442.835	-602.89	-458.247	-453.797	-474.458	-486.502	-545.388	-511.596	-401.351	-490.692	-516.142	-508.22	-462.446	-434.03	-478.771	-525.85	-466.747	-458.581	-562.421	-487.148	-557.638	-530.643	-541.968	-541.59	-501.293	-542.125	-387.935	-601.052	-620.432	-508.289	-402.034	-444.25	-541.536	-593.155	-613.482	-523.473	-678.108	-589.942	-452.889	-471.924	-536.389	-522.856	-485.461	-363.045	-517.018	-519.559	-380.633	-564.026	-542.838	-389.444	-685.606	-509.825	-504.239	-459.023	-468	-462.009	-392.279	-411.913	-358.487	-601.381	-544.555	-508.417	-505.566	-535.812	-538.466	-548.84	-378.628	-445.178	-467.03	-660.867	-543.489	-555.583	-427.562	-591.976	-499.591	-575.491	-705.712	-515.057	-607.581	-502.802	-471.074	-464.997	-452.908	-484.603	-532.938	-502.867	-530.711	-445.516	-387.593	-541.454	-495.127	-491.118	-463.797	-512.781	-472.844	-497.806	-485.714	-466.794	-512.847	-479.816	-363.257	-498.222	-485.48	-476.385	-462.129	-520.304	-553.317	-582.879	-467.873	-468.092	-455.762	-740.229	-571.851	-635.09	-443.403	-629.224	-456.821	-485.547	-637.592	-502.592	-531.61	-442.902	-544.696	-533.304	-754.678	-466.585	-538.457	-491.509	-513.338	-414.772	-436.275	-465.773	-537.201	-493.773	-434.354	-509.548	-471.783	-512.341	-531.865	-445.789	-430.176	-476.844	-483.548	-477.845	-530.736	-535.764	-448.757	-501.734	-490.799	-506.381	-462.228	-529.56	-492.601	-502.415	-613.2	-564.485	-562.507	-571.79	-484.303	-523.699	-452.924	-503.873	-578.364	-488.176	-523.518	-706.254	-424.634	-662.092	-566.773	-465.797	-459.705	-419.654	-460.762	-503.9	-499.183	-481.31	-564.15	-503.547	-705.104	-552.579	-476.268	-472.178	-517.079	-473.322	-437.351	-405.276	-361.863	-540.775	-494.226	-353.82	-433.135	-463.849	-516.251	-523.812	-428.869	-456.229	-480.462	-701.565	-543.917	-488.817	-498.003	-634.091	-470.256	-411.722	-202.136	-227.753	-488.639	-508.618	-664.723	-576.907	-544.601	-631.882	-544.322	-570.489	-547.425	-546.384	-550.367	-516.669	-533.052	-481.744	-405.913	-572.701	-436.488	-461.19	-495.917	-461.382	-579.61	-488.922	-516.784	-495.151	-495.446	-537.682	-523.654	-460.342	-504.853	-558.504	-572.089	-406.765	-450.256	-426.737	-445.12	-433.681	-352.434	-375.907	-421.546	-540.84	-433.242	-348.158	-226.717
-140.473	-310.109	-423.731	-541.729	-487.382	-466.251	-482.374	-483.309	-548.071	-612.169	-551.665	-480.14	-583.056	-508.101	-527.478	-550.295	-537.999	-555.946	-506.174	-574.324	-577.994	-547.881	-505.519	-574.874	-548.505	-551.316	-570.825	-541.393	-526.081	-560.837	-570.069	-503.431	-493.025	-585.906	-455.387	-461.482	-559.345	-559.387	-495.355	-531.347	-517.327	-516.637	-600.584	-592.554	-557.009	-559.569	-554.45	-513.412	-535.162	-543.529	-551.453	-802.143	-561.742	-545.391	-628.502	-497.076	-450.215	-502.608	-532.442	-506.468	-414.658	-526.362	-549.039	-633.928	-550.142	-532.689	-532.619	-501.572	-423.694	-456.712	-407.652	-380.321	-478.69	-505.718	-528.939	-498.854	-508.588	-564.376	-576.378	-538.605	-540.656	-597.984	-552.471	-582.727	-566.303	-550.13	-583.403	-542.828	-598.971	-648.083	-580.446	-521.398	-612.537	-595.193	-532.085	-542.752	-553.315	-568.509	-543.098	-542.811	-649.334	-584.21	-595.181	-534.655	-526.495	-569.097	-531.511	-458.486	-390.208	-463.16	-527.273	-603.561	-543.542	-482.176	-514.306	-540.758	-510.032	-462.615	-434.249	-496.337	-533.973	-627.997	-539.937	-514.94	-518.564	-524.677	-560.053	-559	-601.195	-538.185	-584.705	-609.687	-492.826	-548.695	-647.97	-497.579	-566.984	-528.22	-387.804	-492.362	-546.123	-461.116	-406.08	-395.307	-429.808	-529.966	-395.578	-362.899	-339.882	-519.659	-466.602	-395.312	-693.316	-440.715	-506.375	-445.446	-492.93	-421.437	-415.688	-388.656	-582.236	-443.336	-478.122	-437.061	-463.283	-477.278	-478.289	-519.961	-478.975	-612.466	-544.281	-426.542	-369.131	-483.089	-550.727	-649.811	-569.945	-528.18	-482.518	-548.422	-575.045	-566.786	-517.237	-526.321	-565.606	-530.65	-538.41	-467.816	-431.788	-496.974	-534.298	-544.46	-595.832	-583.539	-542.779	-517.207	-580.239	-549.974	-544.642	-564.683	-568.251	-519.803	-514.285	-548.06	-705.79	-565.465	-624.362	-543.246	-647.249	-525.111	-513.889	-654.234	-492.98	-479.107	-419.845	-366.398	-437.592	-416.288	-452.654	-673.983	-496.014	-584.849	-594.815	-511.393	-477.108	-552.934	-647.418	-709.692	-549.625	-509.487	-495.575	-535.62	-601.915	-528.666	-482.175	-547.113	-554.533	-533.88	-568.693	-506.414	-514.847	-578.206	-524.991	-557.221	-556.031	-605.927	-458.988	-417.589	-541.652	-592.095	-544.952	-553.206	-556.202	-557.308	-594.529	-541.288	-487.8	-522.415	-429.155	-359.542	-434.555	-513.141	-424.512	-401.848	-359.123	-382.951	-437.007	-505.491	-528.661	-561.295	-572.57	-508.778	-564.971	-603.602	-543.178	-582.891	-572.358	-605.288	-556.143	-594.56	-610.83	-506.934	-522.631	-544.188	-451.232	-501.805	-527.896	-536.712	-497.539	-563.907	-683.326	-527.461	-509.524	-526.515	-576.398	-575.472	-650.5	-604.111	-518.931	-543.076	-554.377	-560.346	-507.778	-560.973	-539.624	-517.815	-528.246	-524.274	-611.503	-538.121	-521.446	-521.934	-389.216	-434.949	-396.176	-379.614	-463.325	-476.599	-199.851	-261.811	-506.754	-486.55	-685.241	-523.424	-537.922	-544.844	-700.397	-551.919	-522.12	-544.714	-545.706	-586.202	-542.317	-542.793	-514.621	-572.493	-547.346	-558.832	-530.317	-577.724	-554.459	-589.638	-565.818	-523.152	-496.26	-569.555	-512.388	-419.678	-483.911	-487.876	-487.401	-499.149	-529.927	-414.89	-487.928	-456.639	-514.258	-565.457	-447.329	-658.87	-529.706	-465.894	-499.824	-288.964	-202.396	-424.201	-518.727	-520.271	-433.532	-348.169	-480.661	-442.978	-447.675	-577.719	-471.441	-524.041	-476.852	-546.108	-477.475	-489.112	-489.796	-676.451	-586.849	-526.176	-435.165	-427.342	-423.625	-447.272	-464.005	-571.583	-442.543	-432.936	-570.255	-535.424	-520.377	-494.291	-519.974	-480.874	-503.094	-570.345	-448.244	-425.702	-558.198	-498.159	-542.89	-501.667	-446.575	-472.006	-593.605	-514.028	-440.959	-487.87	-474.309	-471.555	-446.044	-390.682	-494.018	-476.925	-429.199	-466.149	-558.765	-440.045	-419.708	-803.554	-563.223	-537.21	-662.186	-544.541	-599.019	-543.806	-553.038	-600.743	-602.778	-542.427	-482.394	-591.465	-514.747	-544.945	-446.361	-540.328	-529.084	-606.592	-506.531	-486.747	-511.888	-491.217	-495.813	-493.195	-534.805	-523.663	-490.005	-475.891	-540.598	-499.278	-539.512	-555.606	-544.608	-681.314	-654.242	-524.517	-456.751	-537.813	-461.876	-417.342	-421.711	-471.502	-504.75	-532.975	-521.378	-509.121	-450.506	-393.875	-462.141	-564.317	-496.121	-533.238	-675.731	-463.226	-334.101	-300.683	-367.449	-584.135	-517.166	-421.908	-326.108	-482.734	-383.559	-395.299	-581.672	-607.491	-420.467	-684.908	-625.491	-565.692	-579.747	-533.058	-899.154	-589.6	-588.365	-545.926	-731.681	-698.314	-543.714	-603.9	-564.292	-539.817	-557.32	-598.062	-445.105	-402.357	-456.917	-324.98	-463.929	-502.935	-521.943	-530.359	-525.447	-468.288	-450.554	-374.177	-475.221	-506.07	-527.748	-378.218	-432.313	-418.515	-509.166	-536.75	-531.146	-599.484	-535.679	-690.113	-587.757	-546.39	-566.618	-513.648	-565.494	-591.144	-600.363	-613.989	-613.141	-552.221	-578.172	-620.595	-565.776	-577.585	-573.839	-596.992	-535.539	-552.891	-621.363	-488.163	-409.148	-326.434	-542.972	-534.774	-515.728	-531.541	-565.583	-547.808	-674.244	-565.563	-572.403	-698.4	-565.288	-568.919	-555.574	-593.762	-493.422	-545.652	-750.578	-605.502	-530.457	-537.165	-385.887	-424.333	-519.532	-525.493	-527.007	-463.328	-419.438	-474.22	-404.019	-397.312	-462.894	-475.984	-357.176	-380.388	-466.831	-440.34	-482.529	-490.979	-443.413	-522.026	-503.796	-492.752	-398.428	-556.136	-433.152	-411.352	-497.67	-453.787	-505.369	-426.402	-469.739	-684.852	-474.659	-456.401	-463.204	-501.114	-532.663	-607.744	-502.843	-370.105	-495.563	-513.141	-604.97	-504.658	-531.869	-533.419	-462.166	-480.286	-521.981	-465.581	-676.966	-520.061	-596.321	-501.487	-511.053	-489.663	-549.543	-803.509	-504.48	-526.7	-606.243	-467.785	-477.229	-589.312	-480.057	-447.478	-418.658	-474.502	-364.117	-463.597	-471.857	-535.825	-519.385	-554.648	-487.424	-548.38	-504.623	-359.384	-421.018	-491.551	-415.156	-445.329	-583.97	-454.008	-441.047	-530.492	-471.869	-446.067	-513.223	-494.815	-404.631	-451.202	-543.309	-545.269	-485.87	-522.22	-475.891	-487.207	-519.391	-479.953	-491.605	-532.133	-431.826	-491.858	-504.267	-404.572	-408.89	-447.478	-445.076	-489.788	-408.919	-594.603	-436.503	-452.659	-461.737	-490.139	-574.676	-476.76	-397.669	-481.845	-534.743	-516.262	-466.836	-446.147	-519.66	-510.548	-465.962	-441.296	-618.804	-493.729	-526.649	-530.756	-538.818	-562.72	-480.182	-551.553	-368.589	-661.748	-618.48	-530.57	-391.272	-445.736	-507.925	-565.624	-624.436	-524.065	-679.845	-615.402	-418.759	-437.991	-510.827	-499.152	-465.336	-371.037	-546.685	-541.186	-383.321	-574.6	-510.498	-381.44	-543.671	-511.312	-503.745	-470.016	-497.323	-466.618	-387.214	-394.244	-365.566	-678.28	-523.051	-552.409	-498.559	-529.542	-526.946	-556.83	-387.761	-430.957	-484.161	-603.109	-542.196	-545.735	-416.723	-592.617	-511.805	-568.94	-688.493	-502.332	-637.392	-543.855	-469.749	-449.901	-465.438	-467.68	-519.26	-477.411	-507.685	-451.827	-401.312	-558.021	-506.934	-460.515	-492.47	-520.134	-453.641	-481.769	-493.774	-483.889	-522.796	-504.419	-386.105	-512.37	-494.524	-467.26	-480.964	-521.335	-536.114	-592.522	-446.62	-446.524	-412.597	-696.184	-547.673	-617.879	-432.019	-619.109	-459.268	-496.534	-673.731	-518.886	-515.43	-462.892	-519.662	-532.109	-682.232	-478.821	-537.847	-476.161	-529.536	-439.953	-416.073	-441.939	-531.691	-495.081	-458.159	-521.45	-482.097	-525.998	-523.34	-425.897	-433.009	-468.394	-471.809	-473.042	-664.39	-524.888	-445.06	-484.34	-495.042	-470.806	-465.288	-522.652	-490.963	-507.487	-560.716	-572.005	-549.024	-584.529	-486.662	-515.304	-453.982	-479.899	-580.149	-476.447	-501.679	-695.641	-414.89	-687.5	-558.445	-475.787	-481.956	-418.74	-443.605	-483.559	-477.922	-491.125	-484.926	-519.455	-656.149	-548.185	-461.311	-473.515	-537.832	-464.475	-421.079	-419.317	-380.667	-537.619	-478.498	-354.603	-470.063	-470.273	-507.277	-500.055	-427.963	-463.338	-470.437	-695.033	-547.672	-455.943	-493.749	-598.477	-457.002	-404.22	-216.901	-230.477	-476.128	-526.25	-661.049	-547.936	-553.643	-661.856	-551.094	-560.073	-525.346	-520.089	-534.333	-502.054	-509.313	-458.08	-390.517	-537.113	-448.336	-505.59	-508.792	-442.122	-441.031	-477.026	-504.518	-476.417	-519.476	-531.255	-549.514	-494.563	-517.681	-525.772	-502.411	-470.292	-388.697	-362.746	-449.099	-550.907	-358.387	-347.215	-420.626	-530.415	-412.94	-330.871	-217.854
-134.871	-371.555	-468.899	-529.69	-546.782	-537.854	-517.331	-481.316	-622.156	-594.436	-544.272	-468.832	-606.46	-519.841	-549.905	-566.343	-534.971	-531.732	-488.366	-562.807	-563.635	-535.861	-519.721	-583.373	-550.49	-556.623	-577.519	-533.459	-540.666	-552.802	-546.757	-499.444	-509.965	-564.728	-437.415	-429.192	-558.333	-466.19	-476.21	-562.984	-543.657	-495.074	-553.464	-605.873	-560.048	-573.069	-550.579	-496.753	-525.944	-539.946	-555.727	-803.968	-567.881	-552.736	-643.015	-510.445	-441.762	-488.038	-556.36	-527.898	-440.525	-499.211	-552.833	-658.211	-561.246	-530.034	-550.81	-515.209	-391.986	-441.619	-396.681	-376.219	-488.873	-508.972	-521.163	-508.985	-510.272	-575.143	-572.217	-551.012	-533.184	-606.408	-557.582	-569.73	-570.041	-579.923	-600.565	-551.963	-570.234	-614.816	-566.635	-524.666	-595.644	-567.469	-524.299	-560.53	-556.867	-565.341	-541.001	-534.386	-678.267	-624.757	-625.594	-529.37	-541.249	-576.707	-509.528	-432.967	-410.075	-485.161	-516.741	-636.726	-585.046	-486.752	-517.981	-556.315	-509.997	-457.704	-441.648	-490.599	-539.084	-597.564	-533.398	-503.588	-529.329	-532.087	-559.339	-549.894	-591.267	-519.975	-568.212	-585.344	-492.955	-543.483	-636.827	-495.907	-579.134	-541.167	-380.757	-473.944	-536.165	-458.358	-409.091	-421.828	-487.112	-474.792	-424.842	-374.945	-352.089	-511.399	-464.942	-397.264	-411.602	-443.752	-457.031	-378.226	-466.84	-426.277	-395.929	-385.283	-411.638	-419.419	-370.491	-440.905	-469.166	-459.094	-441.373	-503.063	-468.396	-543.453	-562.695	-423.327	-376.162	-467.226	-527.252	-603.406	-581.389	-518.245	-494.865	-527.033	-594.995	-585.118	-515.373	-518.567	-576.028	-538.774	-545.966	-449.849	-428.98	-524.397	-544.807	-560.001	-600.845	-579.072	-542.81	-508.745	-590.212	-554.235	-593.004	-572.07	-561.543	-533.568	-525.333	-551.214	-721.735	-535.266	-623.744	-547.424	-654.762	-592.965	-547.532	-699.185	-471.049	-416.398	-377.551	-339.002	-394.518	-384.755	-436.288	-517.868	-486.57	-595.926	-612.74	-495.916	-479.102	-542.667	-666.302	-735.858	-555.918	-512.279	-502.21	-546.058	-597.087	-570.195	-492.327	-540.084	-559.076	-536.299	-585.336	-510.187	-523.504	-578.918	-530.275	-557.43	-547.081	-604.421	-469.404	-431.096	-524.576	-611.436	-541.483	-534.134	-534.861	-563.534	-614.401	-511.557	-463.571	-520.15	-426.439	-357.032	-462.47	-530.527	-412.859	-367.783	-366.438	-401.855	-443.526	-512.909	-537.721	-562.185	-584.083	-526.677	-570.503	-587.757	-536.955	-584.105	-537.645	-539.143	-551.674	-556.997	-556.884	-507.761	-531.178	-551.194	-438.862	-489.84	-529.537	-530.996	-493.881	-585.682	-563.353	-503.298	-468.067	-529.876	-588.447	-615.654	-609.969	-582.696	-525.641	-534.423	-568.25	-574.466	-512.376	-548.016	-549.489	-524.016	-524.958	-511.573	-518.736	-544.979	-542.589	-565.925	-376.609	-468.067	-605.069	-393.138	-492.868	-494.321	-239.35	-421.677	-500.757	-488.629	-687.918	-553.597	-528.7	-553.068	-559.017	-685.301	-512.83	-534.832	-690.12	-540.048	-541.649	-511.505	-540.983	-559.554	-545.114	-535.784	-515.784	-544.314	-584.873	-546.113	-524.768	-496.519	-592.059	-576.361	-524.947	-456.447	-634.554	-483.711	-493.211	-498.84	-537.538	-417.904	-486.259	-409.87	-451.556	-599.419	-437.991	-661.52	-537.423	-461.255	-511.082	-303.557	-157.187	-344.1	-464.106	-540.501	-443.52	-395.549	-465.358	-443.998	-410.402	-389.513	-457.698	-519.366	-474.981	-526.724	-456.828	-493.446	-458.89	-662.896	-554.732	-539.893	-442.901	-418.889	-423.864	-428.72	-469.781	-541.496	-514.479	-442.455	-551.797	-544.34	-496.41	-488.586	-527.771	-495.016	-647.59	-582.503	-449.694	-434.737	-556.622	-490.376	-542.381	-522.721	-439.301	-477.964	-578.457	-508.09	-418.194	-508.649	-506.799	-482.727	-459.988	-398.681	-440.266	-590.934	-404.525	-430.387	-532.766	-453.42	-500.727	-794.48	-568.803	-564.719	-581.666	-538.514	-597.955	-546.299	-555.351	-582.745	-584.225	-579.313	-504.502	-601.099	-535.044	-526.53	-483.401	-569.311	-531.131	-590.432	-524.052	-503.746	-523.239	-480.352	-497.353	-498.726	-520.553	-540.229	-523.4	-538.54	-543.88	-517.051	-548.873	-570.723	-531.282	-545.086	-568.956	-535.969	-442.433	-497.71	-492.65	-432.081	-496.659	-482.059	-523.398	-562.921	-490.852	-548.818	-459.429	-369.57	-618.743	-577.194	-505.432	-532.204	-653.238	-480.613	-355.574	-320.399	-382.004	-435.191	-509.824	-422.343	-333.01	-358.225	-403.137	-419.86	-566.103	-522.489	-405.826	-649.793	-612.091	-543.405	-556.126	-533.518	-732.249	-569.306	-610.929	-562.975	-628.215	-702.948	-639.524	-588.46	-567.568	-822.634	-569.829	-589.825	-481.72	-461.792	-584.306	-380.567	-525.205	-470.498	-628.655	-537.053	-482.377	-442.244	-489.351	-395.221	-453.191	-497.404	-477.343	-370.214	-459.962	-489.933	-519.381	-479.677	-484.396	-562.189	-520.981	-534.309	-584.016	-559.424	-553.047	-508.987	-544.508	-586.307	-544.215	-635.692	-603.69	-550.594	-589.821	-643.641	-576.884	-589.953	-557.426	-569.08	-501.083	-549.655	-474.769	-460.569	-383.689	-432.175	-544.644	-544.477	-626.557	-518.966	-549.541	-549.707	-689.38	-546.889	-557.697	-703.267	-543.07	-546.333	-556.161	-622.667	-505.219	-522.96	-730.945	-640.331	-475.725	-449.858	-460.953	-498.73	-522.233	-511.2	-509.096	-488.312	-475.749	-519.246	-405.093	-392.311	-457.809	-476.098	-352.71	-372.682	-459.562	-455.356	-422.602	-463.953	-409.916	-484.633	-470.749	-449.939	-382.744	-594.812	-436.311	-474.387	-555.242	-449.691	-516.156	-443.952	-467.375	-489.761	-465.422	-473.434	-452.988	-506.751	-565.418	-579.309	-490.919	-361.172	-511.507	-525.042	-669.689	-510.512	-531.905	-536.867	-455.464	-462.964	-526.83	-458.409	-677.603	-521.394	-747.764	-525.387	-525.779	-490.67	-561.025	-816.074	-541.62	-578.456	-615.317	-476.269	-499.478	-610.494	-475.093	-428.418	-418.924	-477.826	-364.424	-434.257	-639.197	-563.786	-467.359	-538.927	-492.636	-542.665	-502.942	-370.676	-444.917	-505.545	-412.114	-424.632	-541.853	-459.351	-497.683	-534.524	-453.968	-460.69	-550.271	-508.225	-445.757	-467.98	-583.082	-610.036	-499.005	-519.694	-513.579	-474.977	-487.439	-465.913	-483.111	-637.505	-464.468	-392.471	-580.186	-420.659	-434.72	-403.594	-565.741	-497.556	-415.537	-504.001	-602.492	-469.399	-446.271	-460.068	-604.877	-551.025	-440.531	-594.186	-566.573	-504.222	-468.736	-471.723	-505.717	-510.713	-438.492	-464.491	-623.083	-530.838	-588.095	-536.776	-532.062	-556.615	-497.587	-511.31	-380.052	-719.304	-623.931	-538.647	-423.495	-466.577	-502.751	-562.786	-638.142	-561.613	-548.744	-599.519	-460.511	-444.221	-529.557	-547.657	-507.787	-382.383	-506.38	-464.954	-393.888	-611.662	-527.48	-398.42	-558.565	-516.832	-519.482	-473.961	-444.754	-475.647	-410.423	-423.155	-360.944	-510.782	-523.498	-440.637	-494.011	-524.583	-527.416	-546.613	-395.25	-442.214	-510.947	-668.72	-549.004	-534.449	-400.139	-591.233	-508.177	-564.575	-625.775	-531.46	-436.507	-554.923	-508.962	-485.892	-469.48	-600.451	-538.532	-467.899	-497.359	-443.13	-373.014	-562.674	-468.986	-433.666	-698.367	-508.283	-476.63	-489.689	-471.877	-472.095	-533.276	-457.187	-375.771	-492.163	-496.971	-462.326	-469.209	-517.571	-534	-576.539	-455.521	-476.464	-431.281	-675.047	-559.896	-589.956	-439.291	-579.783	-460.747	-477.057	-627.681	-491.464	-508.419	-461.439	-549.021	-563.96	-803.162	-452.043	-529.872	-458.432	-519.608	-424.339	-416.233	-436.037	-579.426	-479.679	-420.828	-498.401	-468.685	-516.734	-551.321	-459.811	-441.242	-435.998	-526.541	-484.272	-597.519	-555.142	-455.575	-590.845	-531.013	-519.423	-472.353	-512.552	-488.152	-493.387	-603.686	-572.871	-533.815	-562.237	-485.454	-498.925	-455.149	-511.003	-721.868	-451.862	-497.028	-687.632	-410.433	-541.969	-551.002	-481.472	-464.296	-409.028	-455.721	-508.72	-490.52	-475.693	-441.196	-502.095	-673.201	-555.658	-483.775	-443.716	-510.956	-482.84	-457.132	-419.188	-436.087	-509.533	-417.19	-337.783	-442.585	-487.507	-520.533	-558.825	-480.504	-472.008	-462.116	-712.58	-542.48	-512.727	-502.038	-585.832	-422.372	-462.266	-206.481	-268.329	-488.353	-522.849	-638.331	-567.16	-555.084	-595.564	-549.721	-564.401	-556.878	-526.158	-606.52	-496.123	-533.955	-474.109	-555.095	-644.334	-412.277	-671.305	-519.864	-459.989	-604.736	-508.534	-516.701	-514.544	-711.022	-572.497	-512.243	-523.069	-578.696	-528.817	-461.781	-515.584	-532.972	-426.839	-472.04	-432.182	-398.983	-367.294	-425.181	-532.335	-434.836	-318.239	-223.649
-146.718	-378.38	-463.523	-525.974	-550.736	-553.753	-534.674	-494.338	-641.461	-595.354	-527.565	-472.729	-671.884	-510.359	-551.53	-565.669	-547.542	-559.925	-513.57	-577.471	-571.986	-538.554	-497.599	-572.244	-544.007	-528.882	-570.663	-545.295	-534.026	-570.03	-560.517	-500.185	-513.339	-563.176	-449.955	-454.461	-563.545	-522.546	-537.693	-545.552	-532.679	-548.202	-560.661	-613.828	-576.059	-566.471	-541.221	-516.984	-540.193	-530.268	-541.102	-773.537	-580.516	-564.116	-635.438	-506.767	-432.678	-495.235	-554.559	-538.021	-448.245	-507.602	-548.506	-647.899	-548.14	-528.547	-547.47	-508.142	-372.086	-428.185	-408	-382.312	-469.833	-484.162	-524.813	-496.109	-494.619	-514.103	-570.319	-527.026	-542.659	-590.487	-570.371	-572.274	-568.109	-580.606	-588.9	-557.728	-600.274	-631.063	-557.578	-509.767	-608.248	-589.551	-528.565	-533.945	-550.139	-573.234	-532.044	-536.09	-648.539	-611.42	-612.791	-526.353	-545.97	-572.129	-500.804	-455.769	-424.753	-478.938	-555.573	-632.86	-597.78	-482.146	-514.123	-545.663	-520.202	-477.371	-462.629	-507.667	-550.011	-596.496	-512.657	-505.957	-526.53	-535.691	-580.262	-538.891	-570.693	-535.897	-576.557	-598.401	-495.707	-553.57	-652.127	-510.772	-575.629	-526.634	-384.149	-472.2	-531.812	-450.485	-400.234	-427.423	-412.387	-486.22	-393.01	-358.095	-330.559	-447.426	-438.042	-382.734	-365.857	-438.126	-458.792	-440.463	-451.018	-422.772	-412.724	-409.808	-421.553	-433.499	-404.006	-450.713	-443.789	-454.597	-424.383	-518.78	-461.319	-513.528	-557.523	-449.649	-390.244	-488.801	-530.687	-620.743	-581.803	-526.229	-492.221	-537.999	-587.27	-596.464	-536.198	-526.648	-567.066	-539.732	-539.981	-466.149	-432.161	-514.031	-543.143	-552.122	-581.494	-585.477	-546.416	-506.987	-593.111	-535.809	-549.033	-556.839	-563.644	-534.362	-528.088	-556.97	-697.038	-543.754	-632.931	-553.285	-628.259	-540.949	-536.652	-674.47	-471.936	-459.63	-379.594	-349.29	-414.181	-389.95	-485.655	-522.069	-486.06	-671.83	-581.293	-523.856	-482.948	-557.518	-653.629	-700.96	-560.181	-507.244	-520.438	-547.01	-580.702	-516.804	-490.037	-538.626	-573.21	-548.353	-578.541	-492.539	-500.769	-581.89	-517.892	-534.222	-542.135	-598.694	-472.94	-419.619	-532.049	-616.534	-554.156	-554.205	-554.033	-541.635	-577.288	-559.93	-488.249	-527.149	-427.549	-335.06	-419.33	-531.114	-427.232	-373.938	-353.809	-378.388	-443.972	-512.624	-536.158	-542.234	-576.59	-521.807	-565.676	-606.978	-552.275	-583.314	-554.975	-586.844	-540.59	-576.156	-579.634	-496.65	-520.146	-559.747	-449.343	-492.58	-527.212	-539.887	-512.359	-582.111	-540.266	-524.042	-571.027	-592.403	-599.786	-641.855	-598.026	-578.503	-515.676	-519.521	-572.689	-572.968	-526.115	-566.28	-567.739	-531.127	-514.587	-518.426	-540.038	-540.012	-532.027	-615.152	-375.118	-463.685	-609.279	-381	-478.94	-475.915	-222.982	-306.384	-488.456	-489.207	-614.283	-493.453	-517.159	-543.532	-517.534	-710.172	-521.938	-547.263	-716.585	-584.792	-533.228	-498.742	-536.108	-575.165	-546.703	-567.951	-511.947	-530.887	-548.652	-559.676	-532.877	-521.486	-560.744	-575.76	-550.373	-456.186	-502.384	-477.074	-488.849	-481.726	-529.079	-406.837	-476.099	-443.83	-474.486	-592.435	-464.708	-649.121	-525.442	-468.293	-486.437	-271.846	-169.117	-343.764	-450.593	-526.578	-436.714	-348.489	-446.055	-437.947	-414.828	-425.224	-472.13	-502.674	-480.955	-524.749	-482.785	-473.562	-465.911	-619.653	-551.787	-525.49	-425.064	-430.173	-435.355	-480.911	-451.366	-541.29	-483.928	-444.212	-582.291	-566.543	-530.121	-488.464	-538.603	-492.282	-493.4	-558.191	-434.591	-418.793	-550.045	-481.174	-508.921	-521.334	-449.704	-486.433	-583.308	-501.224	-414.465	-496.023	-521.512	-458.86	-453.06	-404.209	-433.434	-544.246	-412.404	-414.273	-496.867	-443.396	-490.609	-765.614	-559.348	-580.172	-583.435	-535.128	-587.862	-603.192	-556.63	-604.141	-646.905	-556.329	-495.844	-587.13	-540.184	-533.481	-487.341	-580.658	-552.79	-585.254	-525.36	-522.476	-491.85	-482.772	-504.035	-495.566	-504.913	-501.534	-502.134	-547.197	-546.518	-508.808	-535.221	-556.781	-523.732	-542.524	-554.159	-518.943	-428.413	-522.654	-455.177	-394.668	-435.81	-577.964	-509.045	-484.66	-662.398	-564.118	-463.859	-389.441	-559.374	-576.193	-490.709	-513.933	-674.689	-484.449	-355.652	-311.807	-385.283	-461.375	-538.518	-400.421	-319.164	-327.836	-386.147	-416.187	-562.242	-607.585	-431.026	-686.155	-627.277	-573.304	-564.02	-547.202	-733.538	-543.923	-593.805	-537.08	-581.748	-650.437	-663.81	-599.449	-564.787	-786.744	-604.912	-610.278	-477.31	-459.268	-580.785	-385.445	-524.241	-479.684	-678.831	-553.117	-501.502	-458.631	-461.94	-404.461	-438.8	-511.196	-464.822	-368.173	-448.167	-464.704	-546.067	-476.078	-477.513	-561.614	-536.224	-530.747	-563.311	-555.139	-573.945	-525.603	-533.959	-601.014	-552.771	-577.349	-594.387	-550.038	-607.032	-595.962	-573.246	-583.056	-569.129	-559.6	-544.98	-548.59	-634.23	-490.761	-404.961	-356.847	-551.936	-551.432	-551.443	-551.072	-537.454	-538.954	-721.877	-570.918	-576.73	-741.581	-530.929	-559.791	-560.838	-679.078	-491.277	-533.127	-714.755	-500.916	-508.923	-488.688	-390.522	-402.15	-511.549	-516.703	-501.86	-454.38	-435.091	-503.462	-410.446	-419.976	-461.45	-459.809	-334.32	-345.648	-462.362	-443.11	-405.554	-473.996	-457.116	-497.914	-506.266	-427.628	-407.09	-566.95	-405.967	-459.329	-496.518	-456.853	-518.779	-432.68	-452.394	-528.392	-466.571	-489.003	-443.32	-500.83	-522.56	-577.378	-492.207	-370.251	-527.478	-555.926	-686.25	-504.935	-536.947	-550.917	-453.249	-477.551	-518.377	-457.62	-579.925	-519.81	-625.037	-501.802	-521.259	-504.2	-567.703	-803.4	-524.829	-559.675	-584.768	-451.371	-464.604	-640.061	-471.946	-436.819	-426.274	-460.386	-374.09	-463.813	-552.584	-572.44	-446.06	-563.352	-505.639	-546.023	-503.491	-369.122	-426.302	-495.433	-415.843	-435.82	-590.566	-474.409	-525.56	-550.385	-447.821	-432.307	-538.947	-511.59	-453.107	-450.831	-583.266	-577.736	-491.695	-523.045	-511.95	-491.534	-505.247	-451.446	-489.642	-656.393	-451.376	-379.347	-606.06	-434.481	-429.708	-398.91	-531.976	-499.978	-421.318	-494.731	-486.294	-461.162	-437.797	-466.061	-605.139	-568.523	-414.486	-598.466	-563.094	-508.766	-467.442	-462.835	-521.967	-503.958	-458.273	-465.348	-629.496	-521.424	-574.504	-508.516	-546.243	-560.076	-469.972	-483.427	-390.408	-722.243	-639.811	-513.993	-418.511	-469.921	-538.959	-566.665	-610.297	-572.111	-533.665	-585.309	-421.315	-432.503	-523.413	-517.584	-477.058	-381.315	-507.148	-477.711	-414.951	-627.039	-502.779	-395.331	-551.168	-509.598	-524.406	-488.482	-466.791	-473.623	-400.513	-418.135	-364.007	-573.256	-524.269	-442.121	-482.822	-514.853	-533.587	-534.07	-388.882	-432.355	-495.543	-630.048	-554.932	-535.65	-436.656	-615.227	-520.521	-554.284	-629.482	-496.984	-466.347	-628.504	-495.151	-459.641	-457.559	-660.031	-543.039	-478.534	-508.995	-453.383	-386.09	-529.475	-471.269	-452.213	-728.068	-515.084	-480.855	-493.95	-487.555	-467.015	-536.301	-469.384	-375.123	-469.425	-491.77	-449.06	-483.208	-520.286	-525.724	-557.447	-456.472	-457.631	-456.962	-628.978	-531.517	-566.162	-432.704	-554.422	-467.265	-489.632	-743.075	-514.273	-589.161	-482.117	-565.128	-503.744	-638.233	-454.6	-541.222	-469.259	-526.636	-419.821	-383.702	-421.497	-508.426	-499.131	-425.548	-501.636	-491.959	-536.526	-551.378	-462.871	-419.631	-451.147	-544.989	-482.358	-662.611	-534.152	-445.037	-617.832	-530.719	-502.668	-474.705	-542.669	-511.134	-510.877	-609.923	-567.367	-541.582	-573.789	-484.893	-495.617	-476.539	-550.19	-729.852	-453.422	-508.798	-697.194	-391.704	-504.972	-477.713	-476.132	-457.818	-423.174	-450.119	-504.712	-537.739	-497.542	-455.303	-506.457	-688.791	-569.767	-459.281	-448.013	-513.352	-473.95	-422.733	-423.556	-414.916	-509.764	-463.552	-375.786	-436.871	-475.859	-505.906	-524.018	-450.01	-450.179	-494.831	-665.227	-532.472	-424.893	-464.519	-582.948	-435.85	-484.762	-225.021	-278.065	-510.44	-528.487	-528.65	-557.537	-554.094	-668.008	-542.881	-577.055	-685.219	-536.174	-641.487	-506.036	-523.514	-465.298	-409.169	-609.17	-420.514	-490.934	-538.047	-466.499	-568.8	-505.895	-531.038	-523.869	-654.748	-554.12	-509.19	-515.888	-550.251	-528.201	-465.359	-512.894	-455.67	-392.481	-465.401	-525.871	-377.545	-378.669	-434.239	-533.443	-426.571	-349.21	-228.484
-151.114	-381.812	-463.941	-524.479	-537.06	-543.236	-535.462	-489.563	-596.983	-599.983	-539.872	-472.892	-648.458	-504.445	-538.993	-562.212	-533.754	-545.446	-502.946	-575.426	-579.711	-559.693	-519.832	-592.939	-542.121	-534.587	-573.368	-540.542	-533.612	-549.561	-559.037	-494.285	-499.915	-571.109	-468.631	-455.473	-557.101	-526.125	-564.645	-551.462	-531.136	-535.274	-567.003	-611.725	-569.449	-568.506	-550.992	-517.972	-534.036	-535.305	-549.06	-795.296	-571.501	-548.201	-629.305	-512.061	-437.948	-494.56	-539.787	-532.242	-457.911	-526.28	-558.022	-639.83	-540.457	-519.339	-547.374	-505.614	-371.512	-434.027	-399.562	-375.069	-479.262	-507.18	-539.17	-512.822	-514.863	-570.675	-570.747	-544.461	-534.804	-593.568	-569.437	-570.194	-568.031	-583.159	-591.932	-565.092	-581.266	-624.279	-567.529	-526.951	-619.88	-564.559	-520.724	-543.605	-560.1	-572.546	-538.169	-533.039	-657.591	-610.579	-604.624	-528.146	-542.877	-586.401	-495.048	-457.019	-421.195	-494.673	-552.001	-642.819	-628.292	-481.656	-512.446	-538.522	-501.449	-466.947	-458.264	-514.601	-543.765	-611.611	-539.443	-513.819	-534.994	-539.641	-574.718	-550.44	-571.599	-531.605	-570.255	-563.674	-476.722	-546.484	-628.787	-496.746	-576.436	-546.69	-384.813	-486.962	-545.558	-471.894	-422.695	-428.761	-486.296	-483.306	-385.418	-327.354	-332.077	-398.403	-453.698	-370.622	-384.906	-412.742	-516.651	-431.576	-419.015	-405.752	-402.309	-376.151	-395.413	-418.17	-382.636	-438.365	-446.224	-473.242	-427.977	-504.983	-478.281	-530.968	-553.956	-437.665	-372.566	-489.681	-527.323	-621.128	-584.971	-538.87	-490.151	-539.238	-594.695	-594.907	-509.052	-515.052	-568.792	-540.761	-549.09	-467.687	-438.156	-526.986	-531.856	-552.476	-589.918	-593.915	-544.1	-512.402	-579.473	-530.388	-552.624	-568.97	-560.634	-517.798	-505.043	-552.455	-694.902	-502.428	-588.227	-534.16	-525.072	-490.174	-539.426	-627.92	-466.313	-428.293	-384.281	-345.576	-405.969	-404.17	-485.709	-514.935	-499.838	-689.942	-615.174	-547.818	-473.326	-561.233	-572.558	-710.731	-549.03	-541.283	-499.843	-548.208	-592.641	-501.498	-487.186	-546.73	-557.177	-548.347	-573.927	-505.843	-504.349	-579.496	-525.161	-560.013	-549.411	-611.193	-474.678	-415.888	-531.83	-648.735	-540.797	-524.881	-555.289	-569.761	-596.766	-521.837	-478.71	-526.526	-415.83	-353.663	-445.579	-510.887	-418.905	-376.395	-366.007	-383.359	-440.536	-514.24	-537.37	-561.542	-590.069	-521.492	-566.947	-605.171	-542.69	-594.861	-558.595	-602.186	-540.447	-566.312	-591.624	-490.784	-517.176	-547.908	-455.837	-510.142	-537.396	-533.91	-497.314	-577.614	-543.759	-518.294	-525.423	-610.177	-599.243	-660.188	-644.329	-575.618	-516.906	-537.277	-567.612	-555.793	-502.724	-557.118	-557.103	-522.361	-519.138	-500.699	-521.024	-529.884	-540.689	-577.162	-367.216	-449.807	-647.903	-389.107	-492.08	-477.356	-278.319	-241.987	-499.161	-491.126	-555.399	-518.548	-519.743	-555.773	-533.369	-645.616	-533.571	-555.87	-665.865	-547.132	-525.051	-506.011	-524.657	-597.898	-525.256	-555.233	-578.727	-527.868	-559.946	-583.335	-537.362	-498.885	-549.97	-581.272	-559.044	-459.664	-493.036	-494.704	-498.586	-466.692	-497.966	-425.549	-487.113	-424.844	-408.656	-571.814	-436.529	-613.285	-518.331	-455.922	-498.602	-257.295	-199.264	-373.826	-478.735	-541.673	-431.514	-351.368	-465.331	-485.41	-411.528	-434.609	-497.245	-510.222	-500.455	-542.778	-498.137	-473.286	-463.369	-666.485	-542.945	-500.667	-424.335	-414.123	-411.546	-478.991	-462.222	-549.917	-461.33	-429.227	-572.138	-555.927	-497.9	-480.956	-534.846	-501.264	-499.069	-559.485	-432.257	-433.274	-541.272	-485.466	-528.939	-522.015	-436.461	-466.799	-583.62	-530.181	-405.219	-478.474	-543.486	-501.647	-461.982	-401.827	-428.047	-578.148	-411.889	-430.087	-516.032	-453.592	-477.89	-766.653	-557.964	-538.996	-637.972	-543.413	-594.201	-564.235	-566.877	-600.804	-598.091	-573.232	-500.061	-588.988	-546.92	-510.427	-519.661	-553.419	-528.438	-638.58	-524.613	-515.951	-488.039	-463.891	-488.265	-499.41	-540.971	-540.458	-508.506	-510.334	-573.872	-554.345	-570.204	-572.647	-544.853	-549.923	-561.667	-535.01	-454.484	-504.646	-444.068	-408.826	-440.274	-569.555	-510.88	-490.68	-642.384	-555.493	-458.353	-381.485	-473.028	-587.286	-479.233	-494.842	-657.823	-480.037	-349.037	-337.241	-388.676	-461.779	-543.536	-406.288	-285.534	-424.245	-387.393	-409.411	-589.323	-381.049	-406.463	-520.986	-617.613	-581.026	-584.046	-541.15	-881.19	-579.821	-584.455	-558.172	-565.327	-627.545	-684.906	-589.638	-589.453	-706.892	-600.586	-593.512	-492.444	-458.124	-577.896	-396.882	-496.625	-500.04	-621.662	-558.56	-527.453	-467.011	-492.647	-386.868	-467.916	-567.475	-492.208	-376.07	-466.596	-468.957	-521.45	-464.314	-454.5	-597.821	-530.728	-517.326	-632.091	-572.654	-574.34	-522.404	-584.543	-577.046	-555.625	-584.357	-606.685	-548.801	-592.905	-603.653	-581.66	-606.927	-556.53	-635.645	-515.812	-544.186	-559.977	-486.339	-363.277	-369.765	-531.572	-548.733	-550.85	-543.927	-540.646	-558.099	-699.861	-544.334	-567.023	-693.032	-525.454	-555.355	-566.038	-644.222	-525.396	-538.854	-717.769	-522.952	-501.022	-493.339	-436.874	-423.66	-513.58	-542.594	-523.835	-476.341	-491.915	-527.906	-440.228	-429.663	-465.865	-463.231	-342.741	-371.866	-477.009	-450.886	-417.584	-463.669	-429.105	-490.408	-466.385	-411.873	-326.546	-567.787	-457.027	-422.551	-466.861	-453.997	-525.493	-444.807	-472.127	-520.347	-466.611	-472.799	-454.028	-511.944	-542.745	-608.148	-507.704	-383.834	-479.221	-521.253	-602.623	-509.362	-538.087	-541.293	-448.482	-477.719	-540.931	-480.711	-664.847	-524.101	-733.721	-519.748	-526.153	-492.359	-565.515	-814.606	-530.562	-558.836	-607.222	-496.975	-492.87	-616.757	-498.342	-430.975	-416.355	-474.938	-361.644	-437.981	-597.881	-578.117	-448.107	-552.384	-518.519	-555.334	-506.453	-371.385	-428.216	-502.243	-418.177	-438.384	-565.053	-451.925	-474.169	-544.667	-455.283	-456.136	-545.899	-521.057	-455.45	-466.976	-572.717	-582.382	-500.4	-521.521	-518.962	-478.448	-520.874	-449.67	-514.48	-572.249	-481.776	-411.533	-567.491	-438.845	-398.929	-389.151	-416.829	-497.403	-425.026	-496.68	-550.026	-473.564	-421.972	-456.793	-600.853	-550.174	-418.8	-571.178	-553.25	-530.71	-468.231	-453.566	-509.663	-512.343	-459.048	-473.387	-648.74	-543.503	-568.987	-537.82	-538.487	-532.815	-478.143	-504.066	-397.726	-728.392	-609.803	-557.033	-364.034	-460.031	-518.956	-561.468	-626.521	-539.444	-577.137	-592.17	-417.531	-431.066	-564.208	-535.779	-483.718	-383.51	-500.774	-449.699	-384.968	-603.466	-475.653	-385.811	-538.276	-503.497	-500.337	-476.118	-470.3	-459.217	-394.746	-428.013	-360.043	-565.854	-540.058	-468.679	-492.007	-540.078	-532.511	-565.811	-399.551	-430.513	-505.721	-649.027	-565.611	-549.696	-411.066	-577.477	-508.662	-574.37	-567.751	-494.73	-482.545	-491.171	-489.354	-452.122	-489.074	-519.925	-546.398	-471.092	-487.667	-425.906	-370.577	-569.046	-487.284	-456.257	-732.495	-511.226	-486.831	-470.701	-482.642	-447.691	-517.957	-473.595	-376.934	-489.05	-485.034	-446.881	-473.513	-502.904	-542.685	-590.894	-445.785	-452.008	-473.559	-663.497	-557.46	-599.231	-433.767	-533.794	-467.74	-473.309	-649.587	-497.214	-487.726	-469.328	-556.661	-524.126	-583.443	-430.976	-512.859	-456.362	-518.139	-424.17	-419.229	-437.59	-538.107	-469.612	-419.408	-506.648	-494.021	-530.81	-535.546	-460.285	-439.279	-448.068	-536.428	-472.452	-693.3	-527.873	-447.123	-617.313	-525.037	-526.671	-476.678	-512.874	-492.503	-504.002	-565.754	-579.134	-540.831	-598.282	-468.837	-504.634	-465.181	-557.936	-731.976	-457.189	-501.584	-693.174	-383.826	-500.372	-461.917	-483.126	-490.221	-410.301	-446.961	-483.882	-532.065	-469.672	-461.144	-512.177	-654.411	-554.565	-490.99	-468.773	-495.054	-465	-439.669	-413.429	-419.48	-512.652	-446.274	-340.141	-455.57	-480.167	-499.031	-528.177	-451.106	-456.582	-448.862	-704.472	-564.144	-458.277	-474.353	-570.133	-417.624	-468.746	-203.109	-269.086	-503.903	-538.88	-573.237	-548.617	-557.212	-673.392	-568.261	-560.385	-690.163	-527.962	-572.015	-497.326	-536.625	-451.802	-517.772	-588.886	-418.013	-608.139	-522.014	-463.197	-443.496	-519.964	-543.483	-522.765	-533.222	-578.733	-544.525	-520.602	-562.013	-536.79	-477.24	-514.333	-460.799	-397.416	-458.341	-527.669	-377.98	-373.541	-451.334	-556.365	-421.795	-346.531	-236.462
-152.167	-380.228	-460.785	-511.579	-536.465	-539.102	-554.733	-492.057	-618.988	-606.988	-546.6	-462.944	-642.321	-511.234	-539.623	-556.192	-534.217	-553.334	-497.354	-576.493	-564.15	-537.17	-498.61	-571.89	-540.091	-551.515	-567.479	-526.156	-525.756	-547.122	-552.026	-487.464	-501.501	-578.465	-491.839	-464.349	-573.634	-525.674	-499.14	-555.403	-522.041	-514.723	-567.892	-593.617	-570.341	-569.79	-544.721	-498.082	-525.136	-535.957	-548.154	-786.128	-555.312	-548.063	-633.272	-503.475	-432.988	-479.077	-547.154	-522.355	-441.245	-520.838	-555.095	-642.721	-546.228	-522.658	-548.392	-502.377	-386.19	-441.193	-401.406	-394.735	-478.598	-515.867	-536.859	-516.449	-531.594	-563.809	-572.297	-540.701	-537.935	-595.715	-582.598	-576.536	-557.463	-576.045	-618.052	-556.883	-597.259	-615.256	-575.94	-528.074	-609.952	-560.54	-507.145	-545.565	-550.597	-576.42	-535.727	-549.443	-667.871	-605.2	-605.973	-534.337	-546.884	-581.481	-500.88	-464.828	-413.356	-494.761	-522.904	-649.664	-610.817	-483.035	-504.247	-536.216	-506.66	-469.631	-446.476	-477.156	-532.986	-599.15	-527.739	-513.466	-515.664	-535.067	-571.305	-560.552	-574.842	-521.044	-575.143	-578.56	-469.833	-551.628	-651.287	-497.71	-568.069	-533.594	-386.253	-478.397	-548.155	-452.571	-398.358	-436.41	-440.708	-472.526	-402.228	-378.658	-334.586	-492.874	-505.928	-395.381	-363.912	-444.026	-493.01	-382.629	-427.068	-396.846	-404.049	-407.792	-439.22	-414.536	-397.331	-438.942	-446.305	-488.404	-438.164	-513.667	-473.349	-511.859	-555.414	-430.701	-364.554	-476.07	-525.612	-635.733	-599.018	-536.701	-499.871	-558.583	-608.551	-577.641	-507.252	-515.528	-568.051	-524.896	-533.697	-473.01	-436.313	-503.944	-522.908	-526.243	-579.269	-586.986	-545.36	-504.164	-559.755	-534.069	-569.191	-571.34	-551.063	-511.65	-515.454	-554.863	-703.853	-538.098	-641.027	-563.353	-667.281	-565.175	-546.034	-710.32	-468.378	-461.706	-396.166	-345.84	-416.961	-396.223	-444.452	-515.547	-483.154	-615.101	-585.938	-511.278	-469.169	-563.405	-692.935	-730.017	-536.561	-501.127	-497.043	-532.196	-577.402	-516.217	-479.952	-539.609	-551.019	-534.993	-580.037	-501.074	-529.499	-591.644	-532.972	-557.613	-552.336	-596.524	-477.083	-429.152	-521.718	-646.525	-540.282	-542.506	-559.11	-556.664	-572.689	-500.48	-447.564	-515.87	-413.373	-312.443	-393.628	-495.566	-411.652	-361.999	-349.546	-373.578	-440.96	-525.505	-525.814	-551.742	-585.028	-538.402	-574.128	-592.297	-548.042	-590.501	-538.603	-586.728	-544.332	-557.975	-579.95	-500.724	-534.537	-562.547	-453.801	-500.681	-528.239	-532.983	-500.842	-554.403	-564.388	-513	-490.021	-518.793	-581.926	-576.705	-643.927	-601.122	-521.383	-523.692	-566.839	-592.812	-518.728	-550.363	-565.936	-522.32	-513.763	-500.052	-661.301	-526.488	-531.431	-593.47	-379.579	-484.796	-544.029	-382.625	-495.281	-479.808	-284.213	-395.611	-495.807	-493.148	-680.471	-491.795	-526.505	-572.73	-538.189	-634.919	-526.435	-578.769	-658.542	-568.337	-545.746	-537.913	-538.032	-561.014	-550.27	-584.797	-523.723	-535.089	-581.393	-543.704	-536.791	-521.837	-543.427	-590.925	-546.826	-457.408	-605.629	-497.649	-489.257	-491.411	-542.588	-427.197	-497.024	-458.966	-504.684	-597.104	-432.263	-662.737	-523.388	-459.735	-494.994	-272.671	-199.904	-378.849	-495.95	-655.372	-430.888	-477.032	-441.234	-426.011	-436.815	-415.498	-498.976	-516.54	-475.802	-533.548	-471.879	-460.745	-485.545	-671.541	-556.797	-517.475	-413.953	-428.854	-422.01	-460.739	-452.872	-508.828	-492.041	-427.732	-565.711	-560.584	-529.39	-466.986	-501.83	-475.941	-630.58	-564.304	-431.717	-426.66	-558.206	-490.861	-531.414	-518.268	-433.924	-476.239	-587.439	-514.436	-437.164	-524.735	-540.087	-488.476	-470.953	-390.738	-419.639	-551.276	-389.823	-435.421	-536.37	-458.897	-499.878	-785.57	-569.299	-556.716	-613.809	-544.327	-600.589	-553.501	-561.84	-607.812	-613.449	-535.793	-489.724	-569.845	-515.15	-514.071	-486.747	-549.136	-535.332	-617.098	-526.61	-526.975	-496.098	-474.17	-499.21	-482.088	-523.319	-503.014	-505.711	-547.547	-549.369	-525.766	-564.825	-576.081	-537.246	-539.055	-543.818	-520.296	-452.066	-506.803	-452.345	-406.498	-466.772	-667.711	-512.309	-588.387	-657.114	-568.959	-455.971	-375.698	-453.964	-556.991	-470.546	-516.975	-654.592	-460.383	-347.375	-314.065	-370.662	-426.369	-505.577	-399.625	-322.547	-404.892	-389.531	-414.354	-551.995	-444.413	-413.923	-542.391	-606.907	-542.646	-507.151	-542.419	-859.969	-575.204	-599.035	-562.505	-575.849	-630.075	-567.078	-618.558	-557.641	-552.018	-608.36	-612.314	-484.294	-457.643	-609.873	-377.799	-503.776	-496.165	-642.325	-543.159	-507.393	-456.013	-442.775	-427.93	-463.962	-526.452	-498.75	-398.592	-473.143	-475.681	-525.606	-451.245	-465.47	-618.966	-529.16	-525.245	-589.318	-562.684	-563.23	-538.982	-558.053	-605.602	-512.034	-580.683	-609.06	-549.079	-597.111	-563.761	-580.749	-581.302	-565.516	-526.893	-535.346	-528.903	-496.863	-491.443	-415.579	-343.766	-545.079	-555.361	-545.276	-563.508	-554.134	-540.827	-565.427	-563.99	-568.872	-590.27	-529.13	-585.123	-563.81	-644.644	-512.71	-526.937	-673.226	-506.37	-489.484	-445.568	-411	-431.517	-512.346	-512.757	-506.532	-481.954	-450.051	-533.287	-437.349	-434.388	-471.103	-479.353	-331.506	-332.777	-433.49	-442.707	-444.503	-448.94	-438.257	-505.635	-488.252	-445.373	-376.039	-568.434	-430.46	-455.967	-511.489	-457.576	-523.025	-408.472	-457.356	-504.269	-467.919	-447.473	-458.553	-504.544	-526.307	-584.3	-482.405	-357.531	-514.032	-522.027	-647.602	-518.629	-535.053	-540.182	-461.352	-478.227	-504.246	-471.988	-637.801	-554.558	-742.015	-518.169	-521.367	-487.508	-571.19	-816.207	-531.078	-536.413	-612.738	-466.718	-481.936	-630.798	-484.912	-429.538	-415.987	-474.31	-368.154	-443.715	-501.159	-516.739	-440.414	-527.034	-485.202	-544.173	-496.272	-353.897	-439.765	-490.194	-398.667	-408.764	-465.334	-448.898	-456.27	-549.461	-455.125	-447.786	-539.448	-519.803	-456.044	-462.075	-567.257	-567.093	-477.685	-501.474	-491.395	-469.026	-497.385	-464.403	-503.048	-584.695	-462.943	-372.67	-635.037	-443.363	-444.217	-431.288	-557.976	-505.768	-401.477	-505.499	-451.392	-456.244	-443.858	-460.156	-603.209	-510.277	-404.488	-580.312	-560.417	-512.504	-479.107	-462.23	-520.077	-512.767	-451.676	-453.447	-474.676	-525.42	-561.427	-517.901	-534.841	-547.028	-490.761	-501.313	-389.137	-710.222	-611.717	-522.542	-392.224	-435.948	-511.087	-556.359	-632.343	-575.409	-558.719	-589.47	-430.296	-437.744	-512.246	-509.982	-474.329	-353.16	-529.535	-456.738	-390.448	-623.227	-513.931	-400.565	-553.874	-507.389	-522.156	-491.738	-476.555	-447.285	-380.472	-407.363	-362.842	-561.972	-543.675	-457.58	-480.059	-528.237	-545.914	-573.126	-406.583	-450.751	-497.974	-659.167	-551.659	-591.254	-423.996	-593.117	-511.022	-558.265	-573.445	-509.783	-424.303	-534.06	-492.779	-452.163	-453.829	-520.856	-535.844	-481.546	-489.191	-441.619	-402.403	-569.032	-492.825	-456.751	-746.065	-533.969	-494.821	-496.65	-473.908	-466.596	-513.108	-470.791	-387.886	-497.079	-475.734	-438.718	-490.503	-512.338	-534.527	-577.556	-445.055	-453.672	-443.908	-711.037	-555.308	-603.417	-418.1	-581.705	-484.599	-499.047	-714.561	-495.983	-591.522	-473.098	-563.274	-529.061	-560.845	-464.046	-543.819	-442.098	-520.298	-428.452	-380.431	-417.458	-523.658	-485.253	-430.536	-506.187	-478.703	-530.134	-559.597	-466.155	-459.321	-440.755	-518.855	-489.736	-722.081	-534.429	-458.258	-584.569	-542.316	-520.447	-480.713	-528.632	-488.265	-495.745	-523.663	-567.91	-560.457	-624.497	-476.517	-497.851	-464.877	-536.893	-741.559	-462.271	-511.768	-687.44	-401.059	-514.055	-472.898	-487.143	-474.735	-417.085	-447.597	-491.837	-483.911	-503.714	-432.3	-515.569	-651.837	-561.578	-486.914	-445.181	-516.733	-489.331	-436.727	-418.656	-489.776	-521.996	-438.176	-350.501	-435.637	-458.144	-498.556	-556.925	-490.52	-473.235	-467.003	-679.561	-545.997	-448.566	-471.343	-547.61	-433.11	-482.856	-228.725	-271.418	-493.995	-528.307	-529.672	-561.849	-559.71	-651.051	-558.78	-573.588	-687.57	-541.022	-597.119	-499.046	-534.971	-491.162	-440.228	-658.776	-437.43	-494.14	-522.931	-477.609	-435.945	-520.297	-529.864	-515.788	-531.027	-568.896	-514.817	-529.664	-590.534	-536.506	-450.243	-499.561	-442.574	-396.312	-463.714	-512.801	-367.161	-363.027	-444.756	-570.45	-458.643	-381.459	-249.061
-142.646	-381.201	-440.969	-521.149	-538.729	-520.6	-522.421	-478.804	-587.263	-590.808	-551.705	-457.892	-602.745	-527.577	-552.456	-561.637	-541.515	-564.001	-499.452	-574.136	-575	-550.773	-508.873	-590.746	-547.649	-550.927	-568.381	-532.729	-548.684	-555.01	-555.354	-506.786	-508.469	-579.825	-455.388	-459.769	-577.708	-510.061	-498.662	-534.559	-513.576	-485.2	-563.117	-606.289	-565.286	-584.612	-559.01	-522.275	-540.883	-536.064	-542.854	-803.252	-564.34	-543.144	-638.909	-508.27	-445.37	-491.573	-549.362	-504.727	-449.431	-516.873	-546.933	-654.753	-553.44	-515.757	-538.092	-504.17	-379.516	-442.553	-382.633	-366.006	-469.57	-506.699	-528.865	-499.264	-515.535	-566.732	-566.838	-545.249	-538.471	-590.522	-559.653	-570.699	-564.476	-570.443	-594.287	-558.931	-583.595	-620.308	-557.827	-529.881	-613.48	-561.268	-526.453	-545.752	-562.316	-570.872	-546.019	-549.164	-669.07	-597.926	-600.95	-525.036	-555.705	-596.177	-490.937	-453.941	-416.782	-486.663	-544.195	-620.776	-586.714	-474.932	-505.226	-519.681	-506.27	-469.807	-440.918	-497.028	-553.345	-614.483	-528.54	-518.019	-535.083	-526.682	-568.832	-581.257	-588.436	-536.206	-557.565	-562.291	-479.1	-524.939	-646.605	-501.678	-582.496	-522.309	-381.257	-476.789	-557.055	-451.87	-382.499	-396.233	-425.872	-476.591	-381.257	-376.32	-356.752	-443.724	-541.116	-437.773	-373.708	-424.204	-491.015	-425.863	-409.414	-433.129	-427.026	-356.059	-376.255	-397.265	-403.536	-408.083	-436.925	-452.174	-433.898	-520.113	-463.967	-531.449	-559.788	-444.033	-376.246	-486.511	-515.829	-618.674	-579.279	-526.014	-490.518	-562.525	-614.022	-582.946	-532.251	-521.399	-573.482	-534.306	-536.888	-452.722	-431.422	-524.256	-525.288	-539.211	-583.101	-575.627	-529.031	-498.639	-555.132	-537.695	-562.644	-567.811	-550.741	-505.546	-519.366	-563.857	-734.61	-546.628	-630.488	-553.711	-673.177	-589.418	-559.389	-716.47	-465.846	-425.282	-380.882	-343.294	-436.898	-411.504	-512.053	-533.134	-496.385	-646.103	-597.224	-516.773	-472.863	-548.096	-652.929	-733.027	-547.448	-551.062	-512.175	-552.517	-614.397	-544.995	-507.293	-547.902	-555.152	-548.037	-574.383	-499.441	-492.645	-581.329	-521.877	-552.593	-551.407	-613.9	-474.693	-439.68	-529.499	-600.322	-525.576	-536.05	-555.368	-553.431	-583.85	-514.254	-469.547	-529.338	-438.227	-340.173	-438.509	-525.004	-398.552	-334.902	-346.023	-365.134	-441.87	-521.251	-545.469	-547.517	-570.695	-526.839	-561.924	-601.034	-557.084	-607.521	-546.93	-556.809	-552.941	-547.768	-594.149	-503.06	-526.665	-520.589	-445.352	-537.876	-525.867	-519.239	-487.882	-553.3	-574.897	-511.455	-513.299	-550.802	-594.541	-572.628	-648.629	-596.957	-502.617	-506.927	-583.941	-579.45	-498.8	-552.726	-587.603	-527.534	-501.298	-505.09	-548.067	-535.064	-528.191	-481.936	-372.321	-468.47	-469.465	-377.262	-445.015	-444.845	-199.32	-436.802	-490.229	-481.787	-691.624	-553.56	-519.625	-551.719	-559.005	-681.675	-535.153	-558.589	-693.899	-585.162	-537.835	-511.534	-518.745	-582.705	-543.613	-612.682	-510.503	-523.232	-608.306	-535.152	-533.684	-525.231	-510.614	-595.398	-529.42	-451.217	-614.651	-491.207	-500.397	-493.475	-509.238	-407.487	-471.738	-429.795	-443.925	-583.425	-437.789	-664.778	-530.514	-433.024	-485.958	-262.558	-160.061	-329.243	-488.789	-564.128	-432.119	-383.59	-469.27	-520.855	-412.754	-428.545	-556.189	-519.45	-525.767	-543.762	-489.277	-470.214	-474.131	-693.782	-572.945	-527.675	-431.743	-438.867	-408.289	-450.819	-481.215	-525.349	-500.09	-451.17	-563.085	-551.68	-520.915	-487.903	-535.005	-493.687	-646.312	-571.541	-451.597	-418.238	-539.958	-482.548	-521.848	-530.411	-449.28	-480.722	-560.016	-497.591	-455.265	-514.716	-545.262	-494.131	-464.863	-416.193	-436.985	-582.911	-415.682	-414.514	-493.885	-465.867	-481.192	-805.972	-575.118	-547.774	-587.861	-536.245	-597.976	-558.205	-552.57	-587.752	-622.852	-553.037	-490.126	-592.444	-515.919	-528.609	-486.029	-551.953	-536.805	-610.81	-499.058	-482.383	-475.143	-466.88	-494.502	-509.469	-547.32	-517.701	-506.273	-541.379	-538.762	-535.568	-562.813	-559.644	-527.467	-541.648	-537.41	-523.671	-438.469	-512.588	-454.908	-401.941	-431.023	-578.174	-504.764	-507.588	-646.782	-562.375	-447.016	-367.724	-454.273	-563.794	-466.618	-494.244	-684.62	-500.245	-376.448	-331.068	-382.809	-460.291	-543.104	-398.613	-299.195	-348.305	-393.527	-408.2	-608.327	-386.744	-409.391	-507.008	-621.42	-567.044	-603.521	-543.809	-748.808	-548.754	-587.534	-561.821	-557.448	-626.255	-566.941	-611.621	-566.465	-562.322	-613.03	-627.188	-480.455	-454.106	-595.771	-363.421	-486.093	-460.575	-581.762	-513.16	-486.668	-451.376	-462.372	-389.732	-433.032	-511.614	-456.341	-369.126	-447.543	-470.639	-520.745	-463.065	-534.664	-587.358	-527.953	-510.738	-683.434	-560.243	-568.743	-531.257	-554.67	-579.367	-524.755	-619.85	-605.395	-553.719	-582.042	-581.159	-586.627	-578.424	-579.535	-562.537	-529.422	-559.216	-529.925	-483.48	-402.767	-372.89	-549.296	-549.995	-546.927	-538.237	-539.108	-538.22	-648.808	-514.587	-558.938	-680.349	-527.546	-536.187	-574.168	-672.074	-514.339	-527.883	-717.266	-511.191	-485.762	-477.83	-376.528	-404.608	-502.23	-520.739	-510.9	-479.479	-493.525	-527.684	-431.021	-440.317	-453.167	-464.497	-354.57	-365.082	-450.898	-450.223	-463.417	-482.856	-506.881	-484.152	-485.349	-441.645	-448.591	-537.945	-415.741	-461.14	-501.899	-434.849	-492.648	-435.387	-489.256	-491.941	-468.047	-480.675	-435.604	-507.607	-533.865	-586.004	-498.572	-369.81	-464.714	-519.519	-636.013	-513.823	-527.868	-535.73	-449.301	-465.964	-520.605	-461.357	-590.939	-529.285	-612.72	-523.002	-521.517	-507.973	-577.091	-794.248	-527.317	-542.329	-620.265	-483.381	-498.757	-640.047	-494.231	-450.171	-421.455	-465.74	-372.086	-443.509	-648.108	-490.737	-432.581	-544.745	-502.103	-541.946	-515.788	-385.208	-441.446	-492.431	-402.348	-422.108	-493.477	-459.589	-452.297	-554.137	-478.318	-455.767	-535.258	-515.998	-444.358	-475.309	-573.019	-579.726	-493.325	-509.911	-494.572	-477.99	-519.921	-467.397	-513.147	-574.735	-464.31	-377.513	-528.187	-427.089	-411.898	-462.99	-463.346	-491.158	-418.346	-503.472	-621.986	-494.288	-464.628	-459.95	-572.038	-557.621	-425.215	-564.715	-561.088	-513.873	-473.305	-458.115	-527.001	-507.831	-449.432	-474.334	-517.496	-525.376	-533.249	-513.281	-549.297	-552.203	-485.045	-500.793	-408.056	-723.383	-598.761	-516.35	-391.333	-452.567	-521.919	-533.454	-664.784	-578.649	-540.593	-627.211	-428.003	-456.123	-535.54	-529.945	-491.812	-358.872	-506.293	-438.906	-384.667	-591.08	-553.381	-401.94	-536.286	-519.823	-518.978	-468.891	-429.991	-477.448	-400.713	-415.355	-358.85	-530.869	-528.652	-414.416	-488.683	-526.256	-548.152	-562.848	-398.107	-445.189	-506.906	-668.007	-553.415	-581.09	-409.772	-597.678	-514.343	-581.517	-640.732	-501.839	-441.577	-600.191	-492.921	-449.85	-447.291	-603.127	-525.115	-467.703	-464.486	-474.698	-404.876	-552.547	-484.216	-498.598	-643.512	-521.354	-497.349	-491.571	-486.048	-463.689	-542.31	-452.257	-373.932	-495.135	-489.98	-419.266	-472.495	-512.431	-521.886	-582.484	-446.758	-424.944	-451.781	-722.097	-542.521	-605.677	-432.406	-571.447	-443.663	-489.885	-735.842	-490.642	-574.171	-469.289	-532.213	-514.133	-607.318	-458.097	-522.448	-449.396	-524.232	-421.597	-392.847	-417.95	-515.458	-469.676	-406.678	-487.431	-476.13	-513.175	-523.109	-436.545	-454.091	-446.38	-527.661	-498.028	-778.74	-553.756	-454.216	-599.635	-529.592	-518.04	-458.647	-513.16	-494.642	-488.585	-500.995	-533.724	-561.795	-566.115	-470.217	-491.758	-453.318	-522.032	-737.27	-450.696	-500.101	-671.143	-386.613	-519.588	-503.247	-484.434	-482.835	-429.783	-466.475	-497.41	-497.946	-493.221	-449.173	-516.511	-596.163	-541.404	-471.633	-451.704	-508.876	-487.139	-456.642	-392.921	-452.486	-532.109	-431.196	-344.942	-449.687	-460.154	-491.938	-542.225	-472.16	-462.558	-482.066	-674.872	-546.677	-473.422	-476.603	-589.709	-426.71	-449.132	-257.597	-356.359	-505.059	-551.329	-591.75	-557.544	-562.923	-677.169	-560.942	-567.199	-680.69	-533.869	-675.403	-487.303	-518.346	-488.902	-398.914	-741.071	-449.639	-479.225	-537.504	-479.506	-434.77	-518.795	-536.278	-518.084	-535.662	-568.8	-536.25	-530.405	-589.391	-537.098	-476.724	-511.043	-533.592	-406.128	-468.255	-542.801	-361.943	-393.864	-406.853	-545.299	-444.626	-347.764	-251.804
-158.578	-366.043	-461.712	-534.875	-550.586	-519.35	-559.004	-496.944	-599.138	-597.286	-538.849	-469.686	-591.947	-519.705	-537.663	-559.498	-543.65	-554.537	-505.779	-561.57	-572.568	-553.863	-486.981	-558.977	-541.609	-536.368	-565.983	-537.554	-548.714	-567.948	-561.862	-504.717	-511.68	-563.031	-450.465	-427.644	-557.321	-531.053	-501.071	-536.108	-528.444	-514.403	-548.649	-603.53	-565.655	-578.167	-538.176	-504.058	-543.052	-539.856	-552.083	-779.922	-571.021	-546.034	-640.662	-512.548	-443.255	-492.872	-550.293	-530.159	-450.844	-509.894	-541.6	-645.231	-540.063	-515.565	-553.016	-505.773	-380.424	-442.415	-375.147	-374.281	-484.454	-508.24	-527.209	-501.747	-513.952	-548.829	-569.39	-529.492	-540.137	-590.617	-565.716	-573.044	-560.099	-568.318	-587.251	-565.931	-602.736	-629.994	-573.008	-524.544	-615.811	-570.607	-521.577	-550.573	-564.219	-569.458	-535.201	-547.807	-654.977	-622.77	-602.077	-532.269	-526.847	-579.127	-499.74	-459.933	-402.46	-486.801	-526.832	-648.606	-587.22	-475.762	-512.41	-534.485	-505.897	-466.81	-437.466	-499.611	-542.013	-607.733	-528.975	-515.794	-517.98	-524.407	-570.123	-588.922	-579.784	-535.611	-582.54	-573.669	-470.296	-556.138	-642.65	-522.069	-562.399	-528.725	-386.911	-474.663	-553.991	-460.645	-405.715	-429.271	-446.55	-488.317	-383.08	-399.228	-338.073	-437.767	-540.286	-417.285	-348.883	-419.284	-468.071	-420.006	-414.148	-409.633	-412.429	-376.714	-387.062	-402.763	-411.566	-389.796	-440.953	-474.647	-421.479	-505.078	-455.245	-526.223	-559.198	-425.079	-384.475	-485.075	-570.403	-625.685	-572.294	-539.033	-520.955	-555.369	-609.2	-587.696	-525.162	-516.951	-555.827	-536.615	-532.358	-457.923	-440.478	-526.787	-531.789	-531.733	-583.424	-591.147	-546.283	-508.324	-581.847	-529.679	-551.832	-568.011	-558.596	-522.043	-526.784	-568.432	-704.208	-534.937	-633.949	-553.05	-681.144	-574.684	-543.95	-765.264	-466.233	-469.888	-426.186	-373.843	-404.28	-396.665	-504.109	-587.868	-492.932	-672.317	-597.146	-534.429	-472.633	-546.744	-561.107	-729.793	-555.122	-541.657	-510.246	-539.094	-584.88	-534.009	-482.044	-538.577	-567.465	-539.803	-573.857	-501.006	-513.863	-586.155	-539.784	-551.071	-552.83	-605.119	-469.761	-422.973	-514.243	-616.478	-539.754	-565.067	-547.549	-555.223	-601.307	-550.289	-473.996	-521.162	-425.858	-333.058	-444.082	-546.322	-428.977	-362.793	-359.379	-369.655	-441.869	-527.432	-540.066	-550.78	-571.486	-523.764	-572.966	-586.139	-554.809	-583.515	-545.847	-574.527	-542.203	-548.297	-568.204	-479.526	-529.328	-549.481	-463.608	-497.169	-529.931	-515.414	-498.131	-551.829	-559.075	-521.467	-501.586	-533.54	-590.843	-591.067	-638.807	-588.485	-511.32	-512.208	-545.224	-563.906	-515.976	-549.663	-535.265	-485.909	-513.073	-497.304	-522.132	-511.219	-534.092	-551.075	-367.192	-456.183	-589.063	-383.291	-462.225	-470.863	-205.23	-466.362	-492.405	-496.359	-695.935	-536.594	-527.791	-573.279	-543.689	-651.023	-534.163	-567.36	-675.99	-541.731	-534.576	-515.924	-532.022	-529.984	-535.486	-540.853	-503.524	-517.785	-553.419	-547.902	-547.323	-528.418	-549.007	-590.789	-514.724	-447.415	-585.664	-511.34	-514.398	-495.383	-505.506	-422.563	-488.261	-427.793	-565.251	-606.338	-447.671	-649.985	-520.519	-439.142	-517.376	-273.446	-197.916	-375.959	-468.982	-564.947	-446.228	-411.529	-479.513	-491.199	-414.286	-414.866	-515.855	-503.472	-487.074	-542.6	-508.543	-482.918	-460.001	-642.713	-537.544	-512.231	-431.724	-400.513	-400.644	-417.957	-574.555	-510.602	-596.594	-413.203	-541.838	-514.203	-502.57	-487.908	-521.344	-481.616	-591.914	-569.716	-448.067	-435.212	-552.893	-486.952	-521.815	-519.022	-447.747	-492.544	-602.401	-526.417	-450.91	-499.354	-512.825	-463.774	-452.076	-407.191	-429.923	-402.936	-409.571	-419.9	-529.286	-467.331	-489.863	-723.113	-553.393	-538.342	-579.458	-544.089	-597.647	-548.093	-548.781	-605.321	-599.955	-559.711	-497.327	-595.978	-522.39	-537.327	-493.227	-548.361	-560.827	-635.461	-509	-506.275	-481.071	-477.826	-501.361	-514.237	-551.699	-549.509	-527.973	-550.473	-559.017	-522.631	-554.798	-561.213	-531.757	-542.626	-556.029	-544.902	-473.867	-510.402	-467.779	-389.604	-405.074	-587.59	-518.448	-505.36	-669.492	-578.183	-467.397	-384.486	-588.166	-585.05	-492.054	-620.956	-657.267	-478.05	-352.59	-335.03	-386.406	-486.881	-531.779	-403.629	-307.227	-461.583	-373.634	-404.529	-601.134	-502.404	-416.11	-650.771	-619.785	-560.806	-566.975	-532.538	-864.063	-606.843	-596.332	-556.074	-650.448	-714.09	-570.867	-583.387	-565.815	-560.485	-609.812	-583.751	-480.623	-453.592	-595.883	-377.144	-490.944	-486.904	-634.899	-550.402	-507.716	-466.972	-462.832	-365.054	-452.428	-526.129	-500.632	-393.896	-444.232	-479.152	-535.941	-492.662	-473.55	-604.144	-519.743	-546.984	-610.525	-562.454	-564.945	-518.14	-538.288	-600.191	-547.259	-615.384	-588.57	-530.983	-590.188	-605.293	-564.802	-583.125	-577.293	-627.738	-495.978	-570.06	-496.223	-491.591	-375.485	-400.615	-519.967	-530.55	-595.181	-544.19	-551.187	-531.825	-551.997	-559.032	-557.883	-562.272	-520.392	-529.849	-567.725	-625.65	-504.959	-500.764	-693.508	-585.738	-464.679	-443.928	-374.929	-398.711	-505.756	-514.971	-508.158	-468.635	-484.099	-520.372	-395.93	-378.982	-463.751	-467.263	-358.655	-358.589	-465.404	-444.548	-449.882	-466.813	-495.352	-510.716	-496.392	-445.658	-363.401	-568.597	-447.181	-430.569	-485.967	-452.677	-530.324	-440.366	-486.014	-510.988	-458.329	-467.342	-451.165	-499.542	-529.474	-586.044	-509.509	-378.998	-488.36	-530.04	-650.421	-508.552	-511.485	-534.33	-466.841	-467.445	-534.011	-468.46	-652.259	-522.062	-718.86	-528.875	-526.386	-504.622	-563.469	-804.808	-530.024	-536.134	-602.38	-468.386	-481.937	-623.256	-494.518	-453.436	-425.188	-477.15	-381.967	-440.834	-499.596	-505.102	-440.382	-560.091	-495.416	-547.722	-516.369	-360.164	-440.151	-502.935	-412.312	-448.216	-566.618	-442.884	-467.444	-570.175	-475.223	-443.705	-521.99	-512.699	-455.304	-457.348	-587.122	-585.321	-496.802	-536.385	-517.007	-484.794	-511.743	-474.25	-500.732	-593.464	-452.01	-362.625	-535.811	-416.228	-423.681	-457.295	-465.014	-498.094	-415.008	-510.694	-456.654	-476.048	-447.143	-482.619	-575.959	-475.967	-425.77	-558.56	-571.14	-521.231	-456.723	-465.235	-527.705	-503.195	-454.391	-450.871	-650.828	-552.379	-551.229	-530.756	-549.897	-569.934	-470.917	-497.439	-385.793	-611.574	-618.19	-523.573	-386.554	-441.839	-511.711	-564.515	-639.287	-569.016	-584.963	-616.439	-442.329	-461.161	-538.106	-527.192	-470.135	-347.14	-491.16	-447.734	-390.065	-601.803	-540.347	-394.738	-517.307	-509.857	-534.769	-491.173	-452.434	-471.82	-394.08	-408.357	-354.741	-593.395	-542.529	-499.362	-495.702	-521.139	-541.252	-553.106	-385.839	-445.679	-473.337	-667.146	-545.596	-587.245	-410.531	-577.884	-524.902	-575.447	-630.656	-502.604	-464.283	-607.445	-470.423	-446.468	-458.223	-621.773	-539.049	-453.422	-489.522	-442.776	-410.134	-590.507	-491.964	-454.964	-588.259	-536.21	-473.067	-497.013	-502.127	-473.244	-519.168	-472.899	-369.946	-492.395	-482.73	-421.362	-471.184	-522.694	-533.361	-574.871	-459.352	-461.675	-429.766	-727.354	-570.03	-628.238	-425.173	-639.958	-474.88	-508.179	-738.438	-491.017	-591.339	-471.801	-515.442	-491.6	-771.033	-445.039	-521.895	-512.215	-510.604	-413.028	-410.758	-425.737	-533.37	-494.915	-424.015	-486.809	-473.804	-523.846	-528.128	-443.949	-443.681	-442.901	-510.798	-478.064	-705.322	-531.116	-465.288	-589.219	-524.309	-520.02	-474.106	-525.765	-501.966	-494.701	-555.936	-560.515	-541.256	-562.975	-472.741	-491.965	-441.796	-517.177	-712.74	-470.001	-498.664	-681.953	-403.834	-502.208	-430.828	-484.502	-493.341	-424.767	-446.097	-512.02	-527.179	-496.785	-447.41	-520.46	-649.066	-565.99	-465.226	-449.577	-514.002	-486.865	-444.254	-429.479	-421.689	-502.645	-438.708	-339.693	-434.841	-455.393	-522.657	-567.912	-480.781	-507.133	-479.746	-690.109	-575.107	-449.003	-473.058	-580.449	-427.839	-385.044	-181.092	-277.13	-514.487	-549.997	-560.345	-557.046	-567.133	-662.887	-581.064	-577.988	-670.385	-544.029	-591.045	-500.145	-529.364	-491.501	-396.101	-632.534	-435.824	-469.118	-541.297	-485.26	-438.66	-501.961	-537.029	-505.698	-542.078	-548.8	-539.302	-519.518	-582.994	-543.605	-466.263	-502.382	-481.305	-374.721	-453.991	-498.987	-420.939	-404.802	-440.448	-554.432	-419.532	-334.603	-229.201
-151.651	-344.697	-448.057	-532.337	-567.029	-515.254	-529.144	-485	-572.288	-613.529	-548.091	-471.624	-567.691	-518.908	-541.866	-552.096	-521.58	-549.478	-514.571	-550.131	-559.932	-559.243	-508.756	-555.832	-543.391	-535.688	-559.807	-535.628	-521.7	-559.578	-552.336	-505.931	-520.215	-568.453	-445.072	-427.898	-559.532	-506.252	-491.231	-547.21	-536.833	-496.35	-564.716	-618.642	-560.299	-569.608	-542.501	-520.453	-531.506	-531.495	-532.101	-803.839	-564.636	-548.489	-628.899	-516.358	-445.705	-491.03	-545.561	-516.907	-448.242	-519.23	-564.496	-659.947	-552.37	-518.568	-531.003	-504.473	-377.563	-428.999	-398.162	-384.184	-474.457	-505.319	-537.569	-480.098	-501.37	-555.463	-581.782	-543.713	-528.242	-575.437	-572.413	-575.205	-546.518	-566.211	-596.657	-563.116	-581.259	-610.938	-564.132	-523.289	-621.413	-583.554	-525.32	-547.444	-541.748	-560.829	-530.34	-541.092	-676.785	-620.272	-602.692	-531.445	-556.853	-595.691	-535.586	-472.742	-429.455	-500.845	-542.383	-654.323	-635.559	-492.877	-514.823	-572.148	-534.351	-450.363	-437.655	-490.266	-534.981	-609.611	-538.873	-528.829	-525.566	-529.446	-563.097	-572.304	-578.601	-534.186	-582.479	-584.772	-465.802	-545.599	-651.889	-516.484	-568.239	-525.013	-372.153	-499.103	-555.825	-453.289	-416.869	-440.766	-461.907	-452.611	-392.192	-336.482	-351.984	-407.209	-508.515	-438.937	-381.821	-423	-469.148	-403.061	-436.269	-432.879	-395.287	-391.529	-386.358	-402.576	-358.777	-458.969	-446.724	-463.233	-435.356	-516.031	-437.988	-482.842	-555.114	-435.064	-375.637	-479.996	-532.329	-628.003	-596.612	-541.02	-491.346	-543.939	-610.571	-580.496	-508.77	-505.252	-562.084	-535.673	-540.459	-464.25	-427.654	-515.737	-538.726	-548.484	-568.572	-584.22	-547.263	-523.307	-601.694	-545.002	-557.765	-571.121	-557.101	-528.265	-527.469	-558.065	-732.643	-544.923	-611.427	-567.269	-529.095	-569.426	-542.092	-571.377	-467.367	-434.348	-375.512	-344.248	-403.493	-401.302	-504.004	-512.387	-500.23	-675.79	-589.425	-490.622	-475.389	-536.041	-571.568	-746.421	-559.381	-504.791	-504.127	-549.813	-578.439	-529.725	-481.604	-541.468	-555.788	-538.619	-559.914	-491.174	-520.914	-566.37	-531.408	-552.258	-549.228	-598.593	-479.827	-422.297	-545.646	-631.582	-546.327	-514.262	-557.072	-554.173	-602.715	-510.012	-470.49	-515.135	-419.873	-357.112	-446.941	-512.864	-417.353	-383.663	-363.917	-390.995	-446.224	-519.613	-541.953	-573.519	-558.493	-524.764	-556.519	-612.77	-547.497	-581.904	-558.683	-563.066	-546.588	-580.129	-582.563	-499.94	-538.986	-552.804	-457.103	-524.175	-536.231	-529.451	-501.864	-568.603	-569.306	-520.953	-494.299	-515.807	-588.93	-578.688	-632.041	-592.5	-512.646	-527.633	-556.414	-561.361	-517.854	-561.832	-544.994	-519.625	-512.734	-506.303	-647.923	-520.365	-526.423	-554.905	-374.621	-460.888	-467.597	-384.608	-437.798	-494.122	-247.479	-439.402	-552.049	-503.4	-684.356	-607.149	-524.93	-568.646	-541.149	-658.915	-520.006	-561.834	-701.851	-565.578	-557.598	-537.778	-534.276	-553.036	-541.947	-535.472	-515.786	-527.255	-540.441	-559.016	-538.708	-525.269	-569.632	-584.329	-564.788	-434.505	-557.477	-494.288	-491.317	-492.08	-503.806	-410.214	-492.303	-452.252	-577.461	-596.218	-438.832	-693.097	-526.19	-432.445	-498.532	-275.312	-210.379	-395.232	-499.554	-518.778	-438.454	-372.691	-478.949	-445.465	-421.479	-422.583	-473.019	-510.547	-489.087	-565.1	-489.314	-462.739	-467.8	-650.9	-551.923	-511.566	-425.837	-423.624	-402.016	-455.359	-481.464	-547.637	-478.23	-436.958	-571.638	-545.187	-501.26	-479.17	-531.721	-459.654	-582.274	-575.698	-437.819	-429.498	-547.386	-489.875	-532.105	-505.534	-446.434	-491.256	-589.246	-547.244	-459.274	-499.504	-531.449	-499.192	-450.061	-398.171	-441.01	-410.774	-403.364	-423.011	-515.536	-457.606	-477.227	-682.637	-556.081	-562.514	-539.596	-551.143	-611.84	-573.628	-563.595	-601.877	-625.523	-567.914	-497.596	-582.193	-532.577	-522.41	-484.099	-547.094	-536.217	-590.518	-505.731	-498.711	-492.657	-466.039	-484.657	-508.364	-520.954	-524.787	-518.166	-520.838	-550.174	-496.717	-557.09	-555.535	-540.875	-563.227	-558.822	-527.224	-437.343	-497.908	-462.885	-389.256	-421.062	-427.776	-489.885	-589.643	-505.285	-538.922	-470.032	-389.715	-486.067	-582.235	-493.764	-521.67	-683.089	-485.161	-355.073	-322.804	-386.027	-448.212	-511.67	-414.785	-330.928	-367.78	-377.486	-398.832	-604.23	-532.222	-419.844	-646.208	-613.383	-549.242	-682.067	-550.614	-750.131	-564.973	-588.031	-550.486	-638.565	-695.697	-581.677	-619.102	-540.333	-563.972	-575.007	-592.697	-482.995	-452.904	-546.681	-397.014	-436.666	-487.07	-545.235	-518.528	-510.135	-461.657	-461.545	-389.979	-453.915	-522.173	-469.99	-354.198	-431.188	-479.307	-522.591	-459.614	-451.003	-589.278	-521.761	-514.728	-591.315	-558.357	-563.202	-521.265	-522.924	-579.144	-577.613	-580.634	-593.245	-538.104	-593.288	-595.888	-565.433	-575.518	-571.088	-640.951	-517.269	-525.232	-489.614	-499.348	-382.519	-383.957	-545.721	-559.543	-536.951	-510.815	-560.517	-551.576	-696.098	-522.145	-583.172	-718.024	-536.351	-542.924	-554.536	-601.429	-521.055	-533.128	-712.122	-569.73	-492.704	-463.865	-394.634	-411.961	-524.151	-518.065	-529.313	-464.314	-449.595	-489.864	-393.623	-373.847	-460.04	-501.082	-350.231	-360.796	-482.233	-436.257	-458.12	-455.482	-487.553	-487.195	-495.951	-468.155	-384.28	-560.972	-432.577	-418.142	-448.116	-463.993	-530.672	-447.918	-472.568	-501.269	-483.271	-455.762	-439.772	-493.414	-516.25	-574.529	-507.519	-376.648	-486.127	-524.319	-636.779	-501.22	-535.507	-526.745	-445.963	-463.072	-539.406	-453.943	-688.138	-529.976	-745.792	-524.962	-525.818	-476.488	-565.726	-812.798	-526.806	-540.033	-603.137	-476.21	-447.282	-599.714	-481.672	-435.308	-419.234	-481.718	-381.641	-442.666	-633.341	-579.102	-440.607	-515.451	-476.836	-528.072	-495.204	-347.746	-427.635	-506.486	-410.562	-431.153	-579.983	-456.836	-517.12	-571.997	-479.114	-447.804	-542.34	-509.389	-436.024	-455.447	-557.829	-577.753	-483.821	-517.365	-511.629	-489.802	-549.385	-477.373	-495.442	-647.835	-438.023	-362.661	-529.368	-414.663	-412.233	-463.147	-482.957	-489.774	-415.059	-464.431	-576.932	-474.927	-447	-478.898	-562.719	-554.356	-406.164	-574.312	-549.769	-522.025	-480.385	-463.912	-527.612	-519.034	-441.137	-441.847	-624.524	-518.468	-539.25	-509.197	-538.365	-536.12	-476.388	-509.042	-404.11	-683.841	-628.874	-463.044	-405.1	-447.917	-520.012	-545.379	-633.465	-546.179	-536.278	-631.976	-437.564	-442.42	-521.574	-506.256	-495.928	-369.03	-485.28	-469	-389.598	-594.012	-534.241	-387.001	-539.509	-529.875	-517.311	-495.396	-465.372	-469.08	-400.503	-410.672	-363.66	-561.096	-526.538	-456.135	-475.564	-513.593	-535.235	-556.137	-397.521	-460.383	-490.514	-665.335	-551.528	-602.844	-418.344	-588.636	-506.09	-578.261	-671.257	-509.116	-482.037	-517.179	-475.393	-455.575	-456.301	-553.616	-542.068	-474.203	-504.402	-442.71	-386.62	-547.531	-491.823	-444.226	-604.355	-535.768	-492.394	-492.906	-485.27	-468.491	-529.095	-470.5	-392.358	-532.44	-489.393	-454.194	-470.681	-518.392	-532.198	-565.417	-434.879	-438.449	-431.918	-702.149	-568.743	-636.943	-447.552	-597.074	-465.758	-491.853	-654.925	-490.226	-502.419	-448.861	-511.68	-489.77	-690.828	-451.067	-531.462	-453.022	-506.398	-416.182	-386.681	-409.783	-508.768	-495.347	-430.927	-497.171	-482.859	-517.377	-507.747	-460.396	-445.577	-435.208	-510.53	-484.859	-693.703	-539.208	-445.301	-618.952	-526.502	-533.026	-480.101	-527.649	-507.732	-494.659	-521.453	-566.277	-559.507	-595.634	-487.59	-479.613	-443.622	-513.066	-714.599	-468.277	-498.969	-686.548	-404.234	-519.138	-452.779	-464.475	-447.613	-426.009	-469.717	-500.645	-498.982	-470.078	-451.78	-523.761	-630.774	-563.957	-485.195	-453.145	-511.014	-487.615	-480.144	-453.813	-397.878	-519.054	-453.366	-345.761	-433.379	-419.262	-490.562	-551.332	-467.628	-474.901	-471.401	-684.344	-570.704	-452.533	-453.745	-560.245	-419.616	-398.728	-204.262	-284.172	-506.736	-597.434	-533.889	-569.681	-562.299	-740.406	-530.791	-572.88	-699.531	-527.486	-629.251	-489.25	-532.846	-450.38	-425.437	-681.098	-433.223	-455.912	-541.602	-485.368	-441.412	-507.325	-542.098	-527.451	-552.827	-597.396	-554.772	-523.802	-560.588	-544.764	-470.484	-516.409	-536.01	-389.688	-455.335	-543.26	-416.854	-399.974	-402.955	-511.177	-431.468	-372.045	-281.308
-134.695	-329.408	-465.697	-541.379	-560.577	-520.213	-546.186	-493.602	-554.701	-601.683	-556.079	-464.491	-554.686	-522.524	-540.238	-538.508	-524.929	-547.948	-493.814	-567.587	-572.703	-534.392	-493.172	-563.667	-539.09	-544.682	-569.673	-539.932	-547.196	-551.786	-543.264	-499.341	-514.29	-573.867	-452.253	-429.334	-545.024	-511.858	-481.478	-526.762	-533.139	-507.04	-564.103	-602.818	-563.499	-568.997	-536.328	-515.7	-528.172	-533.093	-546.492	-775.821	-554.391	-546.048	-628.93	-514.086	-427.51	-481.105	-554.215	-524.807	-448.391	-514.154	-539.294	-628.337	-563.528	-529.49	-548.876	-506.966	-391.859	-434.261	-393.002	-388.093	-474.472	-507.583	-530.156	-495.027	-499.844	-559.443	-588.123	-545.427	-536.854	-601.847	-577.317	-578.362	-576.887	-560.084	-578.852	-558.909	-589.056	-605.264	-541.637	-530.186	-623.873	-575.814	-522.419	-538.97	-559.963	-581.101	-540.081	-529.765	-658.155	-609.728	-595.939	-539.355	-527.481	-590.1	-520.627	-466.88	-394.248	-472.796	-534.87	-615.974	-552.128	-478.205	-508.021	-537.274	-505.784	-467.971	-451.002	-493.226	-542.797	-602.412	-530.223	-516.679	-516.835	-540.061	-584.305	-580.533	-573.489	-536.674	-566.568	-581.43	-479.904	-544.76	-635.323	-509.67	-580.921	-537.33	-385.674	-487.555	-557.451	-467.528	-412.94	-441.451	-456.065	-453.897	-406.548	-316.057	-339.412	-410.153	-518.895	-437.737	-353.92	-435.469	-516.339	-407.397	-425.78	-424.623	-386.734	-389.423	-400.837	-393.143	-389.566	-458.324	-454.963	-470.62	-427.64	-494.27	-451.288	-502.283	-551.161	-424.959	-374.125	-477.547	-529.786	-608.93	-599.606	-538.734	-479.85	-527.183	-588.628	-582.335	-519.766	-517.52	-563.29	-528.741	-529.511	-461.806	-446.591	-534.124	-529.116	-543.956	-589.374	-593.953	-539.006	-503.27	-581.754	-530.278	-555.562	-560.244	-562.679	-516.825	-522.539	-563.506	-715.267	-525.185	-640.278	-554.953	-640.486	-575.406	-552.696	-677.223	-484.021	-471.024	-383.866	-352.962	-404.761	-380.342	-412.14	-534.354	-478.799	-600.723	-573.881	-512.59	-476.316	-584.952	-659.688	-727.105	-545.952	-535.04	-514.067	-535.913	-590.606	-513.028	-484.654	-539.188	-547.166	-522.666	-570.507	-490.05	-505.913	-556.614	-533.815	-559.541	-557.748	-610.678	-473.348	-425.325	-524.81	-623.053	-532.933	-555.582	-538.557	-553.391	-596.115	-521.919	-465.481	-520.204	-407.493	-305.396	-416.984	-509.019	-413.537	-370.45	-347.29	-387.841	-445.265	-527.836	-541.707	-570.268	-551.749	-527.454	-565.274	-614.538	-547.101	-581.573	-566.271	-543.841	-548.263	-570.775	-600.005	-512.916	-528.236	-543.68	-430.994	-502.757	-531.72	-531.698	-497.5	-564.045	-540.386	-509.232	-495.086	-518.081	-597.288	-545.575	-643.489	-593.332	-519.774	-527.851	-534.587	-571.557	-521.634	-568.225	-551.819	-532.431	-521.392	-521.491	-622.996	-525.309	-543.436	-546.792	-378.914	-457.089	-450.196	-369.601	-491.933	-499.371	-207.507	-440.266	-514.213	-500.357	-659.751	-566.98	-538.999	-560.484	-515.858	-659.723	-534.054	-571.039	-674.16	-562.15	-539.229	-518.33	-506.007	-550.199	-539.432	-583.889	-500.63	-526.569	-575.891	-572.943	-551.051	-496.107	-510.563	-578.172	-553.425	-424.793	-600.54	-489.105	-497.735	-498.856	-522.246	-399.367	-451.093	-467.427	-474.962	-589.086	-460.986	-684.607	-549.561	-450.706	-505.832	-313.8	-160.218	-385.695	-490.727	-557.524	-434.403	-351.472	-478.628	-481.785	-420.77	-411.622	-506.109	-527.285	-471.419	-533.825	-478.864	-464.911	-475.988	-667.73	-561.644	-510.751	-431.04	-429.783	-431.68	-449.65	-595.931	-535.539	-614.997	-443.36	-571.235	-556.886	-536.347	-502.878	-519.916	-456.153	-627.2	-568.608	-455.118	-445.512	-562.219	-504.537	-533.519	-495.382	-432.901	-473.719	-575.642	-531.529	-428.97	-467.589	-529.048	-492.812	-455.243	-386.454	-433.035	-412.933	-399.182	-425.196	-536.88	-445.643	-482.811	-598.635	-549.874	-564.89	-536.164	-538.632	-578.4	-584.077	-555.343	-617.311	-650.856	-590.624	-504.483	-606.197	-532.934	-521.898	-502.201	-539.345	-534.9	-638.547	-514.39	-504.727	-507.631	-471.445	-482.81	-487.679	-546.634	-552.741	-493.196	-561.306	-560.045	-486.944	-553.93	-572.9	-542.864	-539.801	-549.096	-533.604	-474.363	-519.917	-462.642	-434.432	-439.145	-438.378	-515.454	-480.645	-513.898	-579.288	-463.774	-383.159	-710.32	-565.699	-470.655	-593.862	-654.104	-460.282	-357.005	-334.586	-374.429	-442.431	-531.451	-416.207	-345.502	-451.91	-372.319	-400.231	-605.86	-393.311	-409.682	-555.831	-627.359	-567.037	-571.137	-543.39	-851.931	-573.948	-598.314	-561.404	-627.934	-684.773	-642.85	-577.703	-563.546	-787.857	-597.626	-583.154	-500.278	-456.683	-574.295	-396.63	-534.947	-495.157	-629.992	-520.128	-502.361	-458.412	-483.718	-382.237	-445.342	-512.148	-475.315	-350.229	-442.655	-488.577	-532.948	-470.918	-471.926	-623.728	-537.947	-506.063	-618.637	-553.247	-569.044	-506.436	-515.95	-588.228	-578.75	-591.698	-600.486	-551.019	-599.757	-626.655	-567.68	-578.103	-570.681	-621.088	-511.209	-525.211	-489.958	-473.384	-436.512	-311.51	-507.722	-551.593	-546.835	-530.879	-552.274	-535.257	-679.318	-555.433	-572.093	-710.534	-535.601	-537.023	-586.027	-643.998	-471.133	-508.439	-737.923	-636.114	-467.711	-442.698	-372.439	-555.788	-494.892	-500.101	-504.437	-484.352	-472.252	-525.882	-416.269	-389.078	-457.797	-458.012	-354.384	-361.239	-470.516	-445.462	-457.671	-468.97	-480.877	-503.646	-504.606	-471.511	-428.614	-562.691	-417.597	-407.388	-458.189	-444.375	-496.099	-421.837	-474.276	-499.428	-459.686	-455.112	-447.117	-496.874	-518.499	-591.782	-515.373	-380.212	-489.805	-524.647	-637.152	-521.837	-531.162	-538.171	-463.017	-468.39	-537.951	-458.711	-660.198	-543.885	-730.223	-511.611	-513.799	-484.742	-566.086	-805.825	-543.07	-555.785	-588.687	-448.045	-472.524	-635.636	-480.653	-422.021	-409.991	-478.817	-365.081	-445.594	-484.447	-567.176	-447.199	-535.524	-500.121	-549.304	-503.521	-345.708	-432.224	-497.534	-419.34	-438.947	-481.24	-461.045	-462.988	-523.018	-453.074	-443.059	-548.33	-509.134	-436.54	-446.483	-595.009	-553.891	-492.729	-532.247	-501.947	-474.495	-506.254	-455.601	-514.262	-620.316	-457.955	-378.981	-519.285	-405.633	-408.133	-484.257	-461.265	-494.484	-432.495	-487.084	-446.222	-472.267	-445.719	-455.024	-569.2	-549.013	-405.113	-573.629	-551.041	-507.152	-466.622	-452.129	-503.661	-509.103	-434.247	-433.454	-516.579	-513.563	-500.298	-514.091	-527.689	-573.69	-479.011	-514.988	-393.379	-685.799	-625.659	-515.437	-424.955	-473.171	-511.344	-579.827	-611.453	-546.996	-568.092	-631.09	-448.414	-469.788	-531.978	-512.373	-451.98	-374.504	-499.651	-450.47	-402.394	-593.873	-543.682	-406.657	-552.224	-512.928	-514.177	-495.01	-458.446	-442.786	-382.567	-395.979	-336.316	-514.541	-522.847	-444.891	-495.197	-530.702	-518.361	-544.943	-388.106	-446.813	-492.625	-685.35	-542.092	-546.991	-419.824	-583.271	-500.559	-559.585	-626.584	-489.078	-479.301	-605.457	-471.762	-438.189	-449.654	-594.935	-533.506	-467.449	-505.855	-442.13	-390.622	-578.79	-483.373	-487.136	-550.697	-520.747	-478.418	-493.79	-479.196	-443.608	-497.745	-477.972	-373.76	-481.139	-489.332	-422.739	-482.615	-500.207	-527.998	-564.737	-471.026	-471.895	-445.822	-659.274	-541.986	-601.131	-445.223	-604.81	-466.429	-492.996	-646.251	-494.387	-481.914	-461.721	-542.86	-556.198	-660.741	-460.77	-528.379	-508.051	-508.703	-417.475	-389.813	-417.814	-517.178	-486.348	-439.316	-515.619	-471.012	-518.02	-537.8	-458.924	-433.72	-430.373	-519.395	-490.629	-722.086	-573.959	-461.27	-491.384	-539.914	-531.577	-483.832	-523.936	-492.632	-504.037	-601.53	-539.073	-536.27	-556.367	-464.418	-507.378	-463.305	-524.203	-647.928	-453.222	-492.704	-694.854	-397.11	-524.015	-462.728	-482.969	-475.005	-420.606	-457.877	-496.398	-508.393	-506.063	-457.991	-518.656	-721.719	-559.69	-487.495	-444.609	-505.182	-493.305	-430.347	-379.278	-447.764	-545.911	-452.71	-328.274	-435.245	-445.685	-512.225	-559.846	-452.282	-457.051	-476.653	-664.566	-557.439	-442.889	-473.802	-551.188	-432.266	-392.703	-178.051	-283.193	-501.482	-555.476	-536.251	-558.336	-575.221	-684.419	-552.477	-562.141	-708.329	-526.049	-652.901	-493.804	-530.81	-471.702	-397.123	-739.849	-446.852	-453.228	-536.553	-468.831	-413.77	-495.575	-519.943	-511.392	-518.953	-540.602	-541.032	-523.662	-548.743	-535.983	-461.199	-516.603	-543.314	-379.06	-466.145	-588.743	-422.263	-396.123	-415.304	-521.958	-425.72	-366.073	-269.879
-151.622	-347.339	-453.951	-529.112	-552.349	-516.976	-532.586	-485.55	-564.047	-596.801	-559.487	-469.421	-576.017	-522.916	-542.814	-559.22	-533.462	-558.511	-508.008	-570.048	-576.212	-546.468	-497.609	-572.495	-539.432	-555.04	-561.007	-517.218	-541.781	-538.268	-561.389	-497.24	-523.896	-590.297	-469.103	-431.122	-539.603	-541.657	-482.746	-538.877	-510.385	-486.104	-591.781	-603.979	-574.742	-569.858	-537.644	-520.906	-532.189	-529.877	-540.902	-805.303	-559.358	-547.48	-634.688	-511.291	-451.425	-499.41	-553.409	-520.906	-448.537	-507.507	-547.365	-632.878	-566.261	-535.266	-544.501	-507.387	-378.766	-440.131	-399.732	-392.154	-476.829	-513.74	-544.112	-503.185	-505.315	-562.335	-585.884	-537.439	-548.549	-601.306	-570.283	-573.872	-563.186	-581.093	-600.376	-567.518	-591.086	-618.974	-560.838	-519.791	-606.07	-589.09	-530.994	-546.021	-555.142	-585.738	-542.881	-542.126	-683.147	-624.656	-608.635	-535.822	-560.688	-596.073	-500.267	-466.556	-407.553	-467.932	-522.199	-639.798	-572.631	-477.64	-517.852	-584.804	-503.233	-478.751	-442.039	-496.035	-550.845	-627.832	-540.4	-517.402	-525.476	-519.146	-573.885	-585.049	-595.334	-525.077	-584.099	-587.392	-486.061	-547.482	-648.829	-503.442	-579.346	-537.309	-383.142	-478.731	-549.146	-457.645	-416.107	-413.432	-441.855	-476.847	-377.945	-313.238	-325.367	-394.285	-521.255	-427.53	-352.172	-425.221	-473.481	-412.527	-429.511	-424.165	-371.89	-383.799	-399.067	-391.748	-370.821	-453.013	-452.971	-486.182	-431.873	-506.681	-460.579	-493.91	-556.117	-433.609	-364.409	-467.193	-520.771	-622.657	-592.535	-543.326	-505.856	-532.696	-629.984	-586.923	-530.589	-498.806	-566.91	-534.553	-550.79	-460.455	-432.587	-514.88	-524.336	-531.984	-576.51	-598.497	-538.892	-518.756	-578.963	-521.553	-559.748	-566.145	-556.066	-520.941	-534.608	-571.296	-712.741	-542.898	-605.561	-560.043	-656.321	-566.513	-544.628	-698.803	-462.061	-444.893	-381.684	-341.474	-423.014	-403.232	-393.002	-505.574	-503.63	-583.269	-601.05	-504.913	-474.854	-546.87	-664.663	-727.128	-543.344	-541.048	-507.156	-560.98	-599.569	-528.944	-478.046	-546.645	-563.288	-548.33	-568.619	-489.809	-515.381	-599.063	-518.532	-535.893	-545.381	-616.007	-475.13	-434.626	-535.158	-615.997	-540.341	-547.381	-559.407	-545.906	-586.944	-521.297	-470.246	-510.825	-401.663	-330.267	-432.175	-521.611	-432.486	-374.415	-349.062	-381.366	-440.968	-508.809	-525.31	-564.524	-564.96	-516.812	-569.102	-590.729	-540.72	-570.947	-567.657	-560.495	-545.341	-564.028	-580.15	-491.93	-529.556	-563.328	-445.43	-508.515	-528.219	-535.466	-491.057	-545.967	-548.676	-527.109	-485.436	-564.155	-588.677	-573.32	-610.224	-587.161	-517.651	-530.509	-556.557	-584.67	-501.239	-553.07	-563.251	-522.805	-514.092	-507.127	-652.798	-523.419	-529.377	-556.773	-371.473	-466.689	-406.528	-382.463	-497.74	-454.255	-201.037	-479.996	-509.892	-500.312	-695.482	-603.759	-522.14	-551.362	-549.57	-700.598	-533.861	-586.75	-674.61	-599.821	-541.206	-502.421	-528.184	-534.295	-536.909	-579.046	-544.971	-534.551	-598.069	-573.52	-546.816	-495.347	-587.692	-574.119	-535.013	-455.025	-495.983	-495.934	-489.116	-476.448	-503.307	-402.148	-448.585	-425.584	-432.829	-551.696	-431.639	-665.66	-557.63	-454.763	-493.97	-292.94	-159.537	-367.417	-484.073	-560.95	-458.191	-380.445	-487.13	-487.971	-432.107	-416.946	-476.536	-500.94	-511.459	-533.954	-519.008	-510.935	-455.503	-706.881	-554.027	-509.681	-424.487	-415.675	-415.503	-432.322	-574.106	-497.751	-583.001	-429.952	-569.938	-540.715	-525.59	-491.855	-529.031	-481.138	-516.983	-576.032	-422.548	-424.782	-560.245	-493.599	-522.597	-518.06	-434.845	-475.617	-576.956	-504.117	-403.55	-447.099	-511.371	-485.31	-433.926	-384.121	-424.028	-417.273	-398.169	-416.126	-526.018	-447.698	-477.227	-647.6	-570.99	-562.617	-670.151	-544.357	-601.297	-576.595	-550.339	-592.587	-607.89	-567.898	-497.9	-567.254	-544.209	-546.279	-478.114	-545.437	-561.269	-588.701	-508.98	-504.692	-494.719	-481.129	-501.484	-508.075	-538.617	-541.072	-501.415	-526.743	-558.786	-486.797	-539.945	-556.956	-532.522	-529.507	-526.977	-516.383	-454.699	-463.526	-400.655	-433.091	-452.898	-561.678	-507.427	-460.18	-611.103	-557.47	-461.981	-378.795	-613.625	-578.872	-483.165	-681.392	-663.42	-469.291	-361.163	-332.423	-374.804	-452.356	-504.235	-410.036	-328.281	-455.629	-376.108	-390.869	-511.998	-581.74	-407.844	-678.733	-619.058	-549.195	-573.756	-536.294	-854.973	-591.156	-584.29	-548.901	-621.61	-727.911	-667.038	-586.715	-577.284	-702.153	-608.344	-574.578	-485.278	-459.541	-577.149	-360.866	-425.562	-481.265	-524.315	-512.624	-498.655	-447.77	-471.935	-359.936	-464.19	-521.075	-496.569	-362.778	-464.075	-480.226	-600.147	-464.424	-448.707	-638.896	-522.901	-516.547	-727.331	-554.123	-545.225	-503.072	-562.241	-600.514	-497.85	-584.979	-604.443	-542.677	-608.639	-594.95	-568.662	-579.017	-562.901	-561.604	-522.117	-524.472	-517.444	-472.295	-397.918	-347.796	-507.857	-551.516	-548.468	-548.496	-552.098	-539.331	-734.824	-562.783	-561.632	-738.43	-550.637	-563.844	-568.55	-645.141	-483.736	-508.42	-743.313	-627.68	-453.422	-448.878	-385.25	-566.547	-525.275	-526.427	-521.892	-511.59	-457.524	-520.092	-414.51	-383.253	-453.069	-442.061	-360.582	-365.353	-477.343	-445.856	-471.119	-476.575	-535.44	-502.959	-552.587	-466.683	-407.955	-617.112	-439.329	-402.293	-552.605	-461.196	-468.927	-430.621	-455.87	-513.863	-487.092	-481.757	-463.479	-501.303	-519.312	-566.561	-497.83	-350.86	-553.166	-531.553	-663.076	-519.256	-530.808	-534.346	-451.383	-462.189	-507.67	-485.729	-692.936	-540.332	-738.976	-529.484	-526.078	-507.218	-580.149	-853.463	-558.531	-563.577	-602.509	-462.728	-450.987	-576.879	-474.241	-440.226	-407.75	-468.015	-363.728	-448.532	-496.534	-561.49	-442.136	-547.218	-492.984	-544.262	-514.051	-360.695	-440.367	-517.008	-417.439	-437.796	-593.545	-450.04	-474.668	-556.226	-470.93	-442.675	-549.933	-508.463	-430.775	-463.778	-571.859	-579.552	-498.959	-531.843	-485.907	-460.033	-503.614	-473.4	-516.21	-596.732	-476.371	-554.461	-620.243	-425.518	-441.923	-429.905	-587.863	-494.023	-434.535	-495.011	-443.247	-478.374	-446.322	-441.243	-558.83	-587.227	-424.985	-596.724	-558.917	-511.551	-453.393	-476.892	-504.955	-527.896	-459.659	-457.117	-646.002	-522.386	-520.649	-529.282	-553.49	-537.563	-480.916	-500.016	-381.609	-754.729	-614.312	-565.442	-400.494	-446.276	-508.122	-555.808	-635.734	-544.437	-564.209	-626.631	-435.002	-464.777	-529.625	-513.713	-475.934	-369.391	-483.41	-457.76	-384.612	-565.402	-532.514	-388.559	-537.494	-531.883	-539.833	-491.314	-450.053	-467.049	-406.383	-421.123	-357.972	-570.523	-544.489	-474.42	-499.772	-536.509	-523.556	-554.019	-387.351	-439.092	-479.012	-663.744	-569.099	-554.838	-405.321	-586.862	-508.323	-573.515	-627.357	-497.369	-467.33	-613.474	-476.696	-444.366	-455.514	-619.294	-535.85	-467.274	-488.939	-435.439	-380.354	-571.961	-475.006	-492.199	-595.368	-526.614	-468.228	-493.43	-502.442	-452.465	-515.558	-473.254	-389.576	-500.597	-495.193	-434.919	-467.729	-507	-533.35	-594.124	-446.379	-445.751	-443.49	-671.053	-553.509	-600.052	-441.976	-559.35	-458.727	-487.514	-768.572	-509.811	-579.675	-437.277	-544.082	-520.293	-613.415	-447.615	-526.363	-447.955	-512.466	-422.201	-446.536	-417.228	-510.715	-450.604	-412.311	-492.401	-480.406	-514.34	-534.468	-439.187	-439.326	-429.308	-506.57	-480.536	-639.695	-524.808	-448.128	-628.368	-517.959	-513.322	-472.505	-523.289	-492.737	-509.474	-560.035	-560.894	-554.755	-575.349	-462.548	-489.124	-446.955	-521.377	-647.184	-463.193	-489.858	-688.796	-401.232	-526.218	-529.358	-502.059	-486.371	-428.595	-455.9	-497.899	-490.399	-527.248	-437.301	-527.114	-667.582	-570.921	-498.812	-448.934	-510.911	-492.813	-458.502	-452.326	-391.022	-522.003	-444.344	-343.589	-435.655	-435.407	-510.647	-568.302	-482.889	-494.496	-478.806	-703.467	-521.591	-436.744	-474.339	-580.119	-414.687	-382.977	-168.675	-280.156	-490.266	-554.64	-592.682	-563	-549.203	-531.172	-594.505	-554.871	-530.162	-495.426	-599.155	-479.643	-485.793	-448.311	-404.445	-646.44	-457.562	-472.557	-559.264	-494.98	-426.783	-511.354	-565.519	-532.739	-542.26	-590.415	-536.75	-538.101	-608.785	-522.408	-462.008	-508.143	-460.369	-396.864	-462.739	-543.01	-444.56	-377.825	-447.37	-555.292	-423.636	-326.69	-244.743
-159.076	-346.588	-460.792	-532.113	-542.962	-520.865	-531.597	-492.214	-555.384	-595.977	-558.034	-466.335	-567.28	-524.962	-550.554	-549.19	-531.951	-540.159	-496.646	-563.994	-570.962	-543.917	-513.851	-591.004	-547.27	-534.116	-561.975	-546.684	-542.924	-546.637	-571.205	-494.02	-505.296	-568.947	-446.786	-445.075	-555.289	-553.131	-500.07	-536.686	-521.824	-497.453	-579.555	-591.362	-565.861	-578.22	-554.522	-507.734	-544.81	-545.617	-542.738	-819.774	-575.552	-545.942	-633.796	-512.531	-443.632	-487.034	-536.563	-517.819	-453.832	-522.353	-560.079	-648.868	-546.74	-530.176	-567.773	-524.973	-418.169	-473.373	-384.702	-390.65	-487.505	-511.681	-538.395	-501.175	-504.446	-563.348	-583.113	-542.601	-528.89	-603.488	-572.258	-582.295	-563.866	-578.009	-614.469	-562.815	-577.815	-607.759	-578.062	-536.769	-609.159	-572.541	-531.153	-552.433	-541.171	-570.561	-551.18	-560.961	-663.746	-615.775	-598.257	-542.429	-554.929	-589.002	-469.52	-453.065	-402.75	-484.962	-512.671	-659.993	-589.196	-485.563	-504.187	-567.862	-518.895	-469.077	-438.034	-512.813	-535.101	-612.391	-534.056	-525.031	-537.088	-533.465	-568.852	-575.953	-601.038	-542.69	-570.714	-565.852	-477.308	-551.547	-644.706	-487.121	-568.087	-525.198	-378.797	-490.992	-549.115	-468.795	-405.09	-406.464	-444.803	-499.014	-386.755	-316.033	-333.485	-384.941	-481.38	-414.249	-359.736	-438.604	-513.692	-408.376	-471.758	-478.313	-453.888	-417.579	-395.064	-398.245	-369.997	-408.707	-438.347	-482.798	-452.001	-523.191	-485.487	-519.694	-560.954	-438.554	-374.538	-481.728	-512.342	-610.535	-579.981	-523.541	-499.558	-541.01	-601.942	-581.054	-526.964	-521.991	-546.89	-529.581	-523.829	-466.928	-429.49	-523.662	-529.632	-537.129	-562.692	-582.36	-533.078	-502.396	-563.541	-555.84	-560.651	-569.172	-561.935	-526.099	-513.709	-562.326	-700.524	-507.922	-613.772	-560.99	-665.332	-560.879	-548.02	-728.517	-476.734	-453.429	-379.755	-335.06	-422.343	-401.372	-415.552	-535.893	-506.25	-594.022	-587.647	-516.074	-476.602	-543.829	-660.779	-713.379	-563.918	-534.085	-505.607	-550.754	-585.171	-520.014	-481.787	-541.588	-549.524	-539.668	-568.789	-505.57	-525.248	-578.14	-507.5	-543.003	-563.536	-602.201	-468.603	-437.36	-541.489	-622.948	-546.089	-556.287	-575.472	-561.586	-591.168	-516.464	-468.489	-516.955	-408.59	-344.622	-437.65	-504.627	-415.83	-360.893	-345.739	-383.11	-455.509	-504.607	-534.488	-562.072	-567.962	-519.262	-550.872	-595.081	-542.139	-587.023	-572.016	-561.742	-556.374	-570.855	-594.088	-499.243	-515.27	-531.06	-442.895	-500.797	-535.018	-536.018	-504.096	-547.43	-560.635	-524.157	-515.496	-561.161	-596.635	-566.819	-647.053	-602.088	-512.798	-540.082	-552.592	-566.724	-508.642	-562.959	-551.731	-521.868	-526.903	-520.877	-653.359	-538.249	-548.164	-595.874	-386.248	-485.715	-493.043	-362.398	-482.053	-569.69	-291.082	-437.779	-483.16	-488.648	-687.464	-538.167	-517.762	-557.596	-559.711	-672.049	-525.901	-571.025	-667.303	-542.768	-526.606	-489.408	-527.307	-528.075	-542.542	-560.996	-499.246	-539.433	-591.177	-543.286	-541.495	-493.252	-568.23	-590.229	-531.735	-455.213	-506.991	-511.006	-490.272	-482.02	-506.744	-412.614	-480.717	-426.628	-568.737	-600.984	-448.28	-640.264	-537.22	-465.107	-518.433	-308.543	-162.56	-344.475	-481.033	-634.145	-457.052	-485.754	-480.644	-469.351	-421.542	-405.636	-476.612	-493.609	-483.939	-550.576	-507.962	-494.191	-462.517	-653.472	-563.293	-492.173	-416.99	-414.903	-402.334	-475.26	-587.046	-558.289	-584.478	-447.595	-573.271	-553.032	-509.104	-474.462	-539.66	-504.045	-543.839	-568.593	-432.583	-423.075	-555.807	-489.003	-524.422	-512.446	-437.952	-488.364	-585.308	-526.298	-428.269	-480.607	-506.994	-490.823	-459.137	-406.369	-430.317	-422.787	-438.008	-444.919	-540.853	-449.852	-506.213	-658.089	-550.846	-573.204	-545.639	-542.777	-587.985	-605.451	-558.346	-606.172	-658.849	-524.921	-489.643	-571.436	-524.413	-526.195	-452.263	-562.986	-542.008	-604.111	-509.19	-489.31	-487.552	-464.046	-485.567	-498.409	-526.472	-535.576	-511.745	-543.778	-556.972	-487.712	-543.723	-551.708	-540.65	-528.549	-525.321	-508.931	-467.49	-488.657	-397.987	-425.462	-448.882	-650.494	-512.678	-568.166	-596.939	-559.623	-480.289	-383.43	-430.219	-580.378	-486.121	-524.206	-662.269	-496.639	-355.386	-318.366	-369.485	-441.252	-511.165	-402.033	-338.295	-461.507	-368.132	-385.435	-606.157	-595.92	-425.641	-670.716	-630.871	-593.609	-544.92	-527.363	-847.97	-591.2	-599.468	-539.591	-639.44	-745.704	-647.796	-608.719	-540.788	-672.446	-579.031	-618.526	-486.343	-473.071	-572.292	-398.695	-517.551	-468.768	-580.055	-530.046	-506.12	-450.348	-486.899	-395.494	-446.481	-507.351	-476.834	-360.798	-454.076	-489.236	-533.241	-513.754	-518.329	-588.303	-538.952	-545.525	-569.239	-551.49	-567.828	-512.698	-529.258	-585.167	-526.395	-601.049	-593.592	-536.081	-591.869	-591.891	-568.264	-577.281	-577.784	-578.103	-537.064	-539.697	-526.604	-477.258	-408.656	-339.971	-530.583	-530.918	-524.296	-522.847	-546.202	-537.356	-564.19	-553.106	-579.867	-585.506	-529.496	-567.772	-584.674	-658.719	-483.544	-511.203	-756.91	-679.146	-431.994	-464.47	-372.623	-584.617	-527.009	-513.591	-505.135	-469.952	-453.048	-526.63	-429.703	-402.516	-441.88	-437.231	-372.109	-363.505	-458.778	-442.299	-418.062	-465.738	-476.776	-506.945	-542.35	-484.55	-386.379	-552.999	-414.994	-399.2	-565.511	-457.948	-517.141	-439.781	-464.431	-500.047	-473.738	-471.444	-443.02	-502.992	-539.616	-588.972	-485.778	-361.738	-536.522	-546.192	-628.971	-507.24	-552.555	-548.616	-460.088	-451.001	-537.547	-469.457	-637.856	-528.413	-706.155	-518.507	-516.709	-507.011	-565.119	-803.411	-535.746	-544.932	-610.91	-479.839	-436.813	-592.145	-464.208	-433.676	-420.576	-462.161	-361.798	-449.013	-483.403	-579.233	-456.398	-556.957	-503.953	-553.223	-492.538	-367.256	-440.055	-516.754	-433.357	-445.108	-570.905	-474.193	-476.659	-549.31	-464.424	-464.412	-546.414	-490.044	-409.519	-444.141	-576.288	-556.646	-497.785	-518.367	-484.546	-457.48	-513.76	-501.051	-503.208	-595.809	-480.518	-392.99	-562.803	-424.809	-421.918	-400.704	-481.471	-486.374	-461.295	-475.624	-426.171	-448.046	-433.553	-453.564	-578.677	-552.096	-416.063	-546.642	-553.144	-527.771	-483.261	-455.864	-526.982	-521.279	-446.749	-442.055	-634.3	-514.92	-574.547	-519.98	-531.652	-563.113	-455.924	-509.804	-393.232	-797.826	-627.491	-525.873	-403.987	-450.064	-519.387	-580.742	-632.171	-520.331	-559.766	-656.336	-441.074	-468.7	-522.657	-540.747	-499.674	-370.683	-481.559	-460.287	-393.443	-574.435	-522.96	-390.789	-559.194	-519.212	-520.329	-484.417	-457.066	-469.206	-401.281	-407.411	-359.337	-521.992	-523.043	-421.119	-488.258	-535.192	-537.151	-556.579	-386.503	-448.25	-490.256	-678.828	-567.024	-574.67	-428.014	-588.992	-498.357	-578.866	-596.857	-512.03	-490.081	-529.474	-481.222	-444.517	-461.293	-480.64	-529.328	-467.213	-488.175	-443.884	-378.459	-552.834	-493.296	-482.356	-594.055	-509.681	-477.379	-495.259	-497.615	-462.576	-522.94	-467.325	-370.887	-490.902	-484.04	-441.272	-462.517	-514.277	-531.638	-569.828	-459.704	-459.833	-438.465	-684.345	-567.637	-641.24	-418.834	-573.74	-467.221	-506.286	-738.275	-500.052	-587.192	-444.134	-519.762	-548.377	-740.07	-465.153	-535.465	-478.45	-520.294	-417.448	-373.479	-422.341	-493.695	-469.338	-428.443	-513.447	-484.991	-533.102	-527.856	-445.481	-431.578	-449.786	-514.143	-492.169	-579.645	-555.504	-460.649	-654.361	-526.012	-517.261	-494.463	-537.979	-491.152	-509.743	-579.38	-517.893	-535.411	-551.167	-467.457	-509.872	-455.575	-535.513	-690.724	-468.798	-475.388	-681.886	-384.711	-494.401	-454.239	-485.584	-487.329	-411.062	-460.895	-492.498	-502.386	-484.416	-440.436	-504.133	-665.671	-548.288	-474.791	-438.097	-501.041	-485.625	-461.869	-433.267	-376.368	-533.498	-451.716	-382.233	-462.21	-466.809	-533.026	-554.767	-485.845	-489.243	-472.255	-672.567	-548.02	-422.788	-446.87	-559.266	-405.318	-418.718	-187.735	-289.118	-526.534	-544.443	-549.88	-572.447	-566.958	-652.989	-520.724	-569.632	-637.08	-524	-651.86	-505.719	-502.261	-450.072	-432.328	-711.715	-455.996	-475.223	-550.97	-484.719	-446.232	-514.482	-546.557	-514.237	-548.73	-578.174	-527.173	-526.896	-560.539	-547.615	-471.357	-513.46	-537.209	-406.825	-465.509	-599.693	-447.203	-383.739	-440.568	-548.736	-429.607	-332.173	-250.252
-135.111	-332.842	-463.267	-537.772	-555.434	-506.394	-540.859	-481.778	-596.893	-606.337	-538.807	-453.46	-600.188	-536.725	-548.989	-563.951	-525.786	-552.772	-481.444	-562.789	-563.995	-540.512	-500.489	-566.733	-536.239	-557.978	-560.908	-519.277	-514.153	-565.335	-558.295	-501.045	-520.616	-580.297	-461.437	-444.646	-585.615	-543.166	-500.517	-550.332	-548.89	-520.224	-581.286	-600.866	-572.316	-574.337	-532.976	-525.355	-542.298	-549.068	-547.079	-815.39	-556.226	-545.835	-634.358	-511.883	-437.383	-488.075	-548.85	-514.668	-437.115	-501.881	-568.044	-630.019	-543.125	-505.923	-545.298	-515.677	-377.51	-434.843	-387.667	-374.036	-481.795	-495.838	-525.093	-510.792	-513.31	-552.743	-557.068	-529.356	-543.29	-592.993	-572.878	-571.34	-567.626	-558.892	-615.384	-566.549	-601.672	-615.231	-573.137	-534.073	-616.521	-576.023	-522.8	-541.242	-538.982	-577.52	-539.53	-536.052	-669.846	-609.767	-582.232	-539.133	-557.483	-596.304	-493.217	-466.238	-401.961	-496.109	-536.471	-671.038	-580.921	-487.178	-512.684	-574.519	-507.218	-466.303	-437.889	-498.444	-528.611	-603.326	-521.512	-508.939	-529.756	-538.028	-574.317	-543.846	-594.587	-536.634	-575.175	-578.237	-466.394	-526.024	-636.18	-497.618	-558.061	-500.643	-374.275	-480.524	-527.356	-443.638	-402.414	-429.956	-445.09	-470.507	-381.672	-316.747	-349.696	-391.152	-502.489	-432.872	-348.232	-404.348	-455.731	-374.879	-434.087	-423.781	-398.593	-401.496	-402.627	-407.903	-382.813	-438.009	-454.519	-476.476	-435.32	-511.958	-467.577	-511.922	-562.765	-437.92	-379.093	-480.481	-530.47	-597.639	-586.83	-535.42	-530.846	-513.691	-599.707	-604.457	-523.593	-511.78	-568.114	-531.527	-529.406	-456.389	-433.814	-534.097	-536.836	-538.353	-575.995	-594.529	-539.967	-524.604	-585.441	-543.765	-558.55	-576.637	-552.224	-520.896	-533.183	-558.941	-727.085	-531.879	-610.39	-562.848	-664.242	-535.401	-553.098	-701.378	-468.742	-456.732	-375.953	-337.111	-414.421	-399.959	-594.726	-531.733	-495.106	-733.879	-629.694	-519.467	-465.641	-555.633	-561.882	-735.18	-561.735	-526.183	-510.325	-543.863	-585.811	-503.234	-497.043	-544.313	-570.548	-546.919	-575.09	-504.757	-519.23	-602.294	-525.399	-548.67	-539.623	-607.916	-461.819	-420.729	-530.879	-627.435	-551.528	-560.067	-551.985	-564.808	-587.625	-544.128	-479.971	-538.06	-433.514	-346.992	-446.058	-529.933	-418.964	-385.915	-352	-384.994	-444.501	-532.691	-541.548	-572.599	-558.362	-533.248	-577.992	-613.354	-551.311	-594.81	-571.519	-553.89	-549.586	-577.563	-583.771	-504.644	-541.8	-547.744	-453.525	-497.159	-522.783	-526.394	-507.717	-543.253	-547.649	-520.887	-512.71	-535.095	-591.493	-562.031	-638.659	-607.03	-534.022	-526.983	-547.889	-581.609	-517.136	-560.932	-551.397	-515.317	-552.628	-534.736	-650.241	-512.525	-537.617	-635.687	-383.35	-470.152	-494.714	-355.825	-464.391	-546.7	-302.255	-439.022	-489.06	-495.6	-703.937	-526.287	-525.662	-553.61	-556.853	-685.031	-527.178	-557.383	-659.769	-572.446	-539.36	-494.767	-510.895	-564.464	-547.754	-593.488	-556.818	-537.802	-616.661	-548.368	-557.22	-507.032	-556.862	-566.956	-525.079	-436.77	-480.545	-482.883	-503.112	-481.9	-508.556	-411.995	-480.46	-430.449	-582.272	-597.564	-453.651	-648.64	-540.927	-475.987	-512.11	-307.677	-158.207	-340.912	-470.089	-646.286	-452.053	-525.468	-480.006	-486.22	-443.756	-412.116	-491.689	-511.966	-484.6	-540.692	-522.271	-480.943	-456.059	-659.515	-562.177	-526.392	-420.275	-411.235	-412.44	-458.604	-461.386	-518.68	-458.959	-441.223	-553.626	-549.569	-543.529	-484.489	-542.215	-489.132	-501.847	-551.678	-449.927	-442.448	-556.475	-485.899	-524.944	-498.932	-438.823	-482.9	-577.048	-524.812	-449.984	-493.805	-509.615	-469.574	-433.96	-382.991	-421.59	-431.897	-412.591	-460.44	-543.662	-435.165	-464.776	-670.952	-559.517	-538.302	-579.643	-538.452	-596.106	-548.588	-561.534	-603.234	-597.417	-531.25	-495.232	-590.032	-495.147	-528.937	-451.344	-515.031	-547.073	-578.899	-496.071	-493.324	-516.063	-472.872	-490.726	-489.034	-512.858	-527.398	-516.998	-526.387	-552.014	-489.592	-543.938	-581.9	-538.169	-529.911	-592.085	-535.863	-485.113	-510.569	-431.495	-484.179	-481.139	-508.685	-542.604	-470.361	-512.159	-571.864	-482.064	-388.302	-603.472	-585.033	-500.912	-664.682	-684.412	-483.027	-362.977	-337.907	-359.467	-431.673	-535.836	-410.393	-334.275	-472.5	-376.594	-382.494	-593.923	-600.926	-422.983	-665.421	-624.919	-584.619	-606.798	-555.761	-893.967	-584.587	-593.185	-552.427	-620.389	-700.331	-718.362	-576.939	-552.912	-724.625	-616.221	-590.686	-486.946	-461.962	-556.292	-368.332	-507.844	-482.588	-620.229	-534.794	-488.554	-449.885	-495.847	-391.332	-447.822	-517.985	-533.808	-351.39	-429.375	-457.913	-637.262	-435.011	-450.6	-592.249	-533.003	-526.164	-595.236	-557.462	-552.527	-509.399	-543.809	-599.9	-630.665	-644.792	-604.353	-558.289	-607.561	-657.666	-572.508	-583.346	-564.361	-564.787	-514.212	-538.883	-515.245	-466.444	-291.084	-326.269	-492.111	-530.151	-539.973	-534.049	-526.807	-542.589	-578.025	-560.457	-566.39	-586.575	-531.06	-558.62	-568.154	-717.498	-591.93	-528.203	-719.526	-722.387	-466.254	-453.486	-375.002	-545.973	-506.292	-517.273	-526.105	-470.048	-472.753	-515.876	-441.732	-402.186	-453.704	-451.228	-358.081	-355.771	-468.214	-451.296	-374.902	-470.822	-453.555	-489.547	-504.2	-489.367	-389.372	-576.819	-435.185	-412.074	-580.677	-442.028	-482.538	-435.924	-470.543	-511.691	-475.007	-452.366	-460.18	-499.675	-535.751	-587.934	-498.706	-361.433	-493.598	-535.826	-632.203	-525.374	-535.136	-540.318	-445.735	-485.467	-538.34	-485.313	-671.226	-536.917	-735.944	-538.258	-512.649	-494.583	-567.205	-847.019	-546.174	-560.443	-606.412	-474.85	-425.031	-579.723	-470.435	-443.888	-413.246	-456.062	-373.827	-447.521	-484.958	-566.118	-456.439	-572.269	-526.809	-535.721	-528.619	-380.202	-446.353	-510.529	-412.049	-442.653	-581.713	-455.519	-461.933	-557.875	-467.141	-469.025	-553.883	-498.012	-412.988	-444.779	-542.929	-558.266	-509.333	-525.617	-491.723	-473.856	-508.219	-451.874	-497.378	-592.648	-463.968	-385.914	-509.194	-422.211	-396.832	-412.346	-466.888	-506.999	-431.942	-504.693	-440.933	-463.765	-434.309	-458.383	-594.021	-567.679	-430.018	-586.813	-560.426	-508.388	-449.935	-469.46	-513.591	-531.535	-468.17	-485.446	-657.918	-492.073	-532.493	-527.995	-542.743	-561.476	-458.51	-497.022	-410.913	-752.349	-607.038	-527.832	-394.332	-443.779	-513.866	-566.431	-634.483	-543.895	-577.754	-624.016	-435.562	-444.86	-523.078	-512.09	-479.499	-365.887	-482.382	-438.518	-390.032	-607.267	-495.343	-389.499	-649.67	-518.195	-519.968	-506.439	-461.378	-477.014	-389.066	-418.81	-354.33	-502.439	-520.952	-423.143	-482.484	-525.014	-531.517	-550.163	-393.19	-443.117	-485.271	-660.856	-554.381	-555.115	-418.048	-621.329	-511.767	-565.568	-641.716	-491.921	-487.532	-647.468	-477.936	-437.465	-453.918	-628.939	-534.319	-476.36	-498.671	-443.528	-377.179	-564.006	-488.684	-474.495	-591.489	-520.724	-458.324	-499.325	-493.941	-466.573	-535.012	-460.913	-368.722	-495.36	-486.957	-427.91	-464.959	-511.356	-527.605	-574.878	-460.166	-461.937	-441.36	-742.757	-572.334	-605.208	-428.013	-595.909	-464.643	-488.527	-714.373	-501.733	-568.759	-461.355	-580.257	-531.731	-765.89	-445.312	-542.428	-491.167	-511.684	-422.798	-387.26	-420.587	-530.419	-486.093	-418.478	-495.985	-479.393	-538.624	-533.771	-449.377	-424.207	-403.02	-489.263	-474.035	-724.403	-550.875	-458.06	-624.373	-514.278	-515.765	-478.772	-520.633	-490.751	-521.752	-611.628	-565.997	-545.655	-578.018	-487.565	-506.108	-465.785	-541.648	-745.241	-476.391	-503.258	-630.894	-415.355	-509.8	-431.422	-481.267	-476.321	-420.584	-448.963	-498.432	-507.796	-476.757	-459.139	-524.714	-697.503	-568.796	-473.645	-451.375	-508.02	-469.054	-440.505	-432.99	-443.334	-536.368	-454.377	-330.483	-458.187	-438.054	-496.898	-519.054	-475.522	-483.819	-474.392	-659.12	-545.748	-444.91	-468	-555.959	-425.37	-422.866	-178.441	-284.304	-501.059	-592.807	-576.205	-562.754	-561.09	-751.095	-571.425	-568.065	-651.276	-540.867	-595.898	-483.626	-511.771	-446.158	-428.871	-631.293	-446.863	-464.016	-540.63	-474.874	-446.455	-517.743	-565.821	-514.027	-525.444	-583.881	-527.094	-529.708	-557.783	-542.725	-475.333	-504.564	-496.088	-403.767	-452.175	-534.26	-438.349	-371.831	-453.577	-557.335	-434.262	-337.293	-259.405
-142.385	-351.028	-454.722	-512.352	-543.895	-501.329	-530.807	-477.326	-601.282	-607.933	-547.857	-462.024	-588.294	-538.888	-544.917	-540.553	-526.662	-546.8	-491.353	-567.268	-576.961	-543.286	-495.141	-585.991	-540.167	-544.277	-569.945	-520.557	-534.857	-559.335	-562.573	-490.154	-500.035	-568.582	-459.162	-462.189	-563.533	-535.062	-491.379	-542.712	-512.634	-510.317	-571.744	-597.291	-565.855	-572.246	-539.232	-501.294	-537.229	-531.21	-538.186	-798.378	-572.943	-555.539	-638.835	-510.506	-431.198	-478.659	-543.902	-502.056	-445.843	-512.641	-571.589	-628.363	-562.416	-501.585	-566.427	-495.984	-392.036	-452.574	-416.379	-418.857	-468.13	-527.758	-537.784	-487.94	-513.574	-557.941	-572.348	-538.454	-537.175	-594.319	-563.004	-585.303	-577.802	-558.972	-588.516	-569.735	-594.333	-618.213	-582.298	-513.424	-613.412	-596.405	-540.672	-551.617	-544.816	-563.498	-544.968	-556.976	-672.895	-617.777	-602.093	-542.181	-534.604	-589.952	-476.722	-457.295	-395.918	-447.578	-544.157	-656.07	-579.936	-487.138	-514.855	-566.298	-506.151	-458.418	-430.016	-499.072	-545.875	-603.558	-524.13	-510.735	-532.17	-527.316	-559.759	-568.692	-599.63	-520.663	-571.966	-575.574	-499.477	-548.411	-652.098	-514.683	-570.53	-524.75	-371.235	-477.302	-562.289	-472.511	-384.528	-413.653	-439.39	-471.235	-380.604	-304.702	-355.462	-419.8	-542.918	-452.367	-363.086	-444.44	-447.692	-375.711	-430.78	-455.314	-391.381	-358.706	-367.355	-417.748	-470.42	-420.036	-421.232	-447.818	-431.881	-510.934	-486.869	-521.264	-553.106	-432.835	-373.301	-466.862	-509.075	-621.734	-583.109	-520.683	-529.31	-514.655	-603.51	-593.84	-542.553	-510.787	-547.245	-524.734	-539.903	-465.519	-439.086	-522.386	-532.675	-539.992	-580.4	-591.003	-541.865	-503.854	-574.633	-531.735	-537.97	-562.786	-554.021	-513.253	-514.211	-551.262	-706.432	-521.4	-601.424	-567.395	-670.916	-534.246	-542.478	-716.293	-479.977	-495.361	-377.727	-331.725	-415.784	-404.191	-516.333	-543.154	-504.197	-694.103	-601.417	-513.088	-472.335	-564.85	-667.555	-723.674	-547.229	-536.3	-509.324	-540.941	-586.277	-534.512	-495.638	-542.15	-562.207	-555.297	-581.781	-488.564	-517.636	-571.461	-510.906	-548.558	-536.182	-591.931	-465.834	-428.103	-534.783	-646.735	-537.497	-538.241	-553.314	-555.979	-573.675	-544.464	-456.938	-515.811	-426.191	-347.14	-440.443	-525.897	-425.467	-397.633	-339.184	-391.311	-453.298	-502.171	-529.701	-576.094	-560.466	-517.438	-575.933	-615.138	-530.442	-595.071	-575.996	-557.778	-548.56	-591.386	-586.353	-496.957	-524.093	-545.867	-438.683	-494.277	-524.122	-516.854	-502.86	-541.001	-524.258	-517.68	-519.122	-537.361	-591.998	-583.475	-659.146	-571.857	-514.055	-547.542	-549.334	-577.313	-519.317	-556.067	-537.621	-530.953	-514.573	-496.828	-645.944	-517.415	-525.785	-546.813	-367.291	-456.55	-458.485	-374.938	-472.135	-547.419	-263.671	-408.957	-505.168	-500.332	-671.791	-525.547	-542.265	-570.698	-566.713	-528.163	-530.576	-566.621	-524.461	-583.531	-540.682	-506.243	-519.367	-528.577	-552.683	-558.377	-528.255	-537.755	-581.919	-521.814	-532.486	-500.587	-580.713	-564.155	-504.001	-419.518	-484.477	-485.806	-482.851	-501.17	-504.928	-402.815	-456.978	-452.124	-440.546	-567.747	-419.783	-654.544	-534.272	-466.355	-497.033	-304.734	-156.5	-333.001	-464.122	-633.924	-437.419	-459.812	-470.569	-453.773	-427.953	-430.156	-488.034	-525.286	-486.111	-530.396	-469.939	-476.644	-471.396	-656.007	-562.452	-511.467	-404.429	-414.912	-406.777	-463.696	-481.074	-508.854	-473.476	-442.415	-578.973	-555.32	-508.177	-491.708	-522.984	-463.502	-509.846	-567.909	-434.302	-425.791	-540.374	-466.076	-521.001	-505.109	-454.675	-483.13	-565.881	-500.656	-443.507	-503.569	-536.556	-484.129	-437.218	-383.767	-417.865	-433.286	-414.619	-438.862	-512.927	-429.544	-476.563	-603.929	-551.529	-536.351	-518.02	-537.489	-590.482	-563.629	-565.852	-612.549	-580.991	-571.583	-478.42	-571.347	-539.948	-533.994	-445.073	-538.692	-548.959	-594.871	-518.022	-510.303	-480.643	-470.053	-488.24	-505.161	-533.667	-503.048	-546.89	-507.804	-515.443	-504.83	-525.983	-557.576	-527.435	-536.315	-565.136	-529.389	-487.458	-496.353	-431	-409.651	-435.099	-481.809	-534.911	-558.026	-521.462	-552.469	-470.538	-386.922	-466.888	-583.12	-505.667	-531.956	-671.403	-481.072	-360.566	-339.791	-379.634	-438.729	-515.519	-395.281	-313.824	-464.458	-375.837	-410.376	-540.781	-621.154	-417.988	-697.594	-611.607	-537.133	-624.243	-530.213	-877.639	-552.613	-589.23	-561.999	-546.057	-627.529	-675.598	-598.508	-563.072	-720.741	-614.658	-605.991	-488.617	-460.189	-604.313	-372.381	-522.095	-497.194	-644.52	-508.691	-490.535	-453.212	-487.722	-384.129	-431.695	-522.046	-431.804	-335.237	-433.231	-466.469	-664.795	-446.298	-505.959	-585.844	-534.509	-539.744	-692.313	-560.092	-568.8	-516.055	-518.374	-595.06	-592.852	-646.068	-600.116	-548.942	-593.477	-626.788	-564.378	-594.85	-567.722	-553.469	-538.51	-560.591	-485.423	-488.242	-363.109	-342.085	-509.997	-538.476	-545.925	-554.083	-537.038	-551.655	-711.995	-563.388	-568.318	-757.032	-538.499	-553.402	-554.93	-630.014	-476.003	-530.299	-731.683	-682.739	-446.943	-459.508	-392.228	-570.387	-524.547	-509.137	-512.467	-471.316	-460.82	-517.323	-433.641	-410.89	-450.174	-445.155	-355.904	-359.79	-463.586	-445.133	-406.331	-499.928	-456.937	-493.795	-471.025	-454.796	-362.157	-569.684	-446.675	-411.01	-603.152	-461.651	-500.898	-443.912	-466.264	-522.108	-468.465	-459.854	-430.306	-507.345	-539.213	-605.922	-501.205	-353.854	-453.513	-521.75	-647.707	-529.09	-539.117	-536.804	-466.106	-477.099	-510.703	-482.419	-599.729	-508.486	-626.131	-509.047	-507.387	-483.424	-564.059	-803.719	-537.025	-618.697	-618.783	-466.351	-421.743	-594.3	-453.26	-415.836	-414.141	-477.973	-370.453	-428.582	-477.991	-554.614	-482.467	-544.407	-508.824	-550.73	-525.41	-369.557	-444.179	-497.87	-397.083	-434.703	-556.168	-450.534	-519.95	-535.494	-457.266	-457.274	-539.023	-494.637	-405.366	-420.398	-567.749	-560.817	-504.445	-501.619	-483.299	-476.092	-510.034	-447.279	-487.008	-627.355	-447.481	-381.675	-656.21	-406.682	-393.723	-411.705	-580.872	-505.909	-426.775	-526.144	-445.83	-458.91	-435.407	-450.372	-590.96	-525.151	-413.808	-571.721	-556.545	-518.832	-479.996	-484.823	-521.881	-523.747	-433.096	-446.327	-610.037	-515.87	-523.743	-507.027	-533.317	-567.052	-463.02	-498.335	-433.081	-732.075	-641.33	-551.274	-422.289	-473.151	-518.008	-542.878	-612.417	-566.329	-537.961	-576.742	-436.389	-451.69	-549.948	-545.567	-493.543	-388.274	-508.997	-469.602	-377.735	-586.443	-537.724	-396.186	-566.564	-524.072	-503.708	-495.113	-471.147	-464.084	-393.254	-411.087	-351.756	-566.032	-540.653	-489.878	-493.324	-523.969	-531.325	-557.816	-399.599	-446.695	-503.887	-679.027	-545.308	-544.217	-407.594	-605.92	-520.809	-592.69	-631.129	-504.003	-453.467	-632.768	-477.162	-449.807	-461.653	-618.12	-538.232	-472.481	-495.785	-448.327	-389.638	-591.531	-480.732	-490.426	-707.329	-505.94	-474.183	-486.847	-498.761	-465.888	-518.131	-470.563	-382.774	-492.071	-497.231	-450.839	-473.482	-512.146	-540.891	-565.129	-459.863	-472.925	-469.418	-689.488	-567.35	-602.046	-426.305	-572.443	-457.474	-511.829	-635.472	-509.26	-467.616	-465.374	-491.617	-470.007	-718.773	-486.206	-536.946	-464.117	-508.758	-414.391	-393.624	-419.828	-524.811	-473.282	-410.551	-502.035	-482.295	-510.881	-544.094	-453.323	-437.837	-415.544	-475.444	-484.344	-725.581	-541.612	-460.416	-629.871	-504.615	-496.567	-481.756	-533.982	-507.767	-499.951	-551.862	-535.133	-554.313	-512.929	-498.463	-494.636	-452.945	-538.6	-691.132	-468.669	-478.892	-657.969	-412.907	-524.712	-449.371	-455.769	-438.507	-406.525	-450.167	-504.431	-522.358	-505.304	-451.318	-524.715	-652.295	-563.548	-484.699	-442.08	-508.507	-465.023	-428.024	-445.761	-416.126	-613.708	-449.252	-373.887	-452.102	-445.694	-531.591	-571.27	-469.726	-497.049	-481.17	-686.628	-547.41	-461.26	-478.465	-583.45	-407.242	-412.046	-193.905	-285.668	-508.757	-528.79	-656.953	-576.302	-546.476	-598.842	-538.407	-562.016	-545.613	-536.95	-637.608	-491.594	-524.668	-452.788	-517.117	-648.487	-437.409	-567.705	-544.773	-487.184	-439.279	-506.032	-565.179	-528.965	-562.423	-599.524	-541.381	-517.963	-574.86	-554.191	-463.41	-511.401	-489.364	-391.204	-468.716	-580.692	-495.624	-407.143	-434.33	-511.141	-440.629	-338.741	-254.286
-149.426	-354.989	-456.039	-527.411	-547.474	-529.634	-523.804	-454.235	-605.619	-598.686	-553.606	-468.77	-601.574	-528.043	-547.842	-552.848	-535.26	-558.438	-485.141	-567.425	-572.08	-533.716	-501.041	-593.944	-540.418	-550.659	-566.554	-523.684	-526.891	-564.401	-566.403	-489.996	-502.199	-586.878	-465.326	-438.052	-544.201	-524.32	-482.217	-544.126	-543.928	-505.144	-554.797	-603.502	-559.768	-566.582	-539.736	-535.261	-534.565	-538.227	-549.671	-832.171	-560.546	-554.705	-636.539	-516.974	-453.213	-503.978	-542.216	-515.485	-444.401	-514.653	-569.917	-648.549	-565.796	-526.835	-546.715	-515.327	-369.901	-424.563	-396.306	-411.168	-483.604	-509.312	-522.952	-491.218	-510.177	-563.462	-586.533	-538.631	-530.591	-595.87	-579.146	-578.477	-555.908	-574.537	-607.008	-568.929	-589.58	-638.714	-579.135	-515.984	-616.958	-603.573	-529.871	-544.394	-561.838	-574.637	-534.594	-539.049	-673.777	-641.49	-606.336	-541.55	-562.927	-595.496	-493.986	-449.699	-418.856	-470.221	-533.642	-651.682	-582.274	-494.636	-498.999	-571.634	-505.694	-451.516	-447.075	-499.283	-546.402	-612.36	-536.613	-518.162	-529.549	-536.728	-572.054	-568.14	-593.592	-540.781	-575.992	-585.216	-493.234	-554.352	-651.633	-507.34	-566.436	-493.925	-386.316	-478.438	-557.156	-431.42	-378.147	-434.309	-484.447	-493.424	-410.165	-355.135	-364.452	-396.507	-518.418	-457.669	-530.657	-413.834	-486.201	-408.103	-416.487	-433.982	-380.753	-369.494	-376.947	-400.6	-455.351	-421.158	-435.191	-503.684	-446.86	-524.773	-469.402	-507.284	-546.851	-429.945	-370.409	-480.23	-531.192	-615.428	-589.094	-532.856	-527.398	-524.639	-622.328	-591.185	-540.12	-508.27	-555.917	-524.89	-551.418	-468.816	-433.972	-533.997	-530.388	-534.311	-579.77	-584.522	-531.582	-503.058	-588.065	-540.242	-563.279	-563.201	-553.5	-516.659	-521.891	-554.875	-725.038	-528.538	-608.258	-569.301	-675.7	-546.694	-539.166	-785.467	-449.62	-402.792	-360.616	-344.359	-407.005	-384.998	-481.633	-513.302	-476.281	-651.014	-587.771	-545.009	-461.871	-559.831	-648.599	-740.179	-555.836	-545.36	-500.55	-528.235	-588.663	-520.844	-468.829	-542.163	-563.532	-547.344	-579.248	-505.969	-509.928	-577.269	-534.845	-545.499	-561.49	-602.304	-465.565	-442.818	-537.808	-625.824	-543.652	-537.159	-564.033	-557.354	-577.657	-521.083	-465.058	-511.362	-416.233	-317.679	-442.254	-510.206	-422.111	-364.174	-350.226	-375.234	-443.253	-522.625	-546.065	-575.788	-564.596	-521.343	-556.744	-599.703	-541.337	-582.69	-558.186	-557.173	-537.024	-549.563	-575.725	-491.324	-509.53	-542.628	-449.384	-495.28	-542.446	-524.537	-505.299	-560.193	-546.585	-519.41	-524.246	-531.471	-573.148	-570.819	-652.95	-602.08	-512.404	-542.448	-556.59	-576.077	-533.656	-574.534	-549.863	-532.701	-528.963	-517.544	-680.972	-520.84	-558.591	-616.877	-385.179	-457.125	-555.72	-414.27	-470.516	-558.617	-401.213	-419.218	-484.132	-499.635	-772.206	-545.543	-521.826	-547.57	-591.968	-565.748	-537.581	-552.289	-513.177	-599.604	-532.349	-539.786	-524.724	-525.323	-549.856	-555.375	-522.764	-525.755	-544.824	-527.296	-545.112	-475.094	-572.44	-531.69	-512.493	-455.676	-492.73	-513.105	-495.19	-482.82	-527.774	-435.777	-475.739	-438.962	-587.068	-606.585	-453.205	-699.691	-531.515	-460.829	-474.647	-310.547	-157.193	-342.467	-468.614	-538.693	-448.751	-389.71	-481.999	-464.776	-445.985	-409.881	-461.368	-523.422	-512.864	-518.42	-461.111	-481.589	-463.484	-675.917	-542.923	-512.151	-426.509	-418.556	-405.184	-461.903	-453.957	-495.138	-442.145	-436.72	-561.357	-537.345	-523.022	-495.101	-533.541	-490.269	-524.931	-572.955	-455.46	-433.706	-557.399	-493.982	-537.751	-484.897	-445.433	-491.41	-607.962	-543.414	-444.7	-505.416	-517.369	-493.268	-455.46	-393.932	-426.576	-430.47	-425.732	-433.747	-513.347	-436.775	-456.878	-669.489	-565.241	-556.916	-523.886	-525.456	-595.524	-587.023	-554.775	-600.764	-598.683	-566.701	-491.307	-594.362	-536.409	-534.366	-466.402	-525.461	-536.349	-597.58	-514.347	-514.286	-486.861	-470.516	-492.04	-493.255	-530.525	-518.234	-506.533	-510.745	-552.547	-492.111	-557.499	-566.303	-537.11	-534.681	-567.512	-528.842	-478.154	-509.562	-436.941	-460.59	-466.795	-565.129	-534.043	-479.231	-622.639	-544.425	-444.719	-369.201	-554.338	-589.138	-479.194	-596.332	-693.898	-479.562	-349.548	-338.308	-370.817	-441.14	-534.946	-405.136	-294.619	-457.196	-369.931	-426.794	-598.366	-600.34	-419.355	-688.209	-611.407	-556.469	-603.895	-525.986	-853.054	-560.535	-595.06	-543.682	-560.095	-639.683	-579.438	-584.566	-556.328	-598.475	-584.279	-603.838	-472.145	-471.396	-580.132	-395.877	-526.635	-465.334	-619.032	-550.399	-502.744	-454.226	-470.839	-384.687	-440.116	-515.875	-477.817	-327.716	-435.871	-467.546	-693.998	-459.213	-495.861	-613.701	-546.287	-531.597	-711.289	-570.543	-576.299	-520.742	-525.843	-584.604	-524.714	-555.976	-597.347	-553.808	-596.789	-597.187	-562.255	-586.964	-576.584	-557.43	-526.541	-546.223	-528.015	-485.028	-415.157	-342.618	-528.086	-528.63	-530.026	-549.866	-527.927	-537.664	-684.703	-572.131	-572.334	-705.662	-541.314	-563.654	-550.937	-675.409	-507.038	-522.02	-689.665	-699.876	-476.603	-460.494	-406.294	-613.805	-532.522	-524.094	-514.714	-463.21	-468.434	-509.352	-406.653	-428.199	-462.418	-460.645	-354.81	-371.359	-471.48	-445.255	-444.077	-444.719	-408.677	-470.611	-484.595	-450.101	-392.414	-571.94	-439.675	-412.171	-576.815	-461.955	-514.079	-454.672	-472.887	-505.126	-483.707	-466.587	-452.601	-498.341	-517.273	-596.514	-534.307	-373.686	-504.541	-541.478	-627.338	-517.847	-528.414	-515.559	-463.733	-487.588	-538.51	-462.483	-658.791	-527.182	-729.76	-502.216	-524.711	-509.805	-556.424	-807.451	-535.959	-539.538	-574.32	-441.869	-419.829	-541.666	-466.63	-456.455	-421.041	-463.518	-362.38	-440.865	-589.684	-540.473	-449.061	-535.208	-500.826	-544.861	-513.409	-370.404	-418.364	-482.408	-419.192	-435.877	-549.095	-430.188	-471.73	-529.718	-466.255	-460.12	-551.175	-513.299	-447.283	-468.8	-599.933	-557.576	-495.654	-506.777	-487.253	-478.182	-499.385	-456.509	-501.345	-596.076	-465.387	-376.73	-690.895	-413.939	-403.262	-398.484	-577.634	-503.818	-444.493	-516.896	-557.13	-469.674	-443.453	-462.206	-598.587	-607.109	-420.595	-566.817	-561.641	-519.326	-471.651	-463.297	-526.536	-515.249	-442.167	-455.699	-608.175	-528.77	-562.595	-532.673	-520.398	-545.199	-447.961	-493.549	-382.139	-744.941	-620.245	-537.277	-412.719	-431.317	-527.331	-550.655	-646.026	-579.437	-563.062	-630.491	-427.217	-461.116	-520.632	-517.384	-475.219	-340.173	-500.278	-446.41	-372.791	-580.558	-497.169	-407.459	-533.674	-522.412	-538.291	-493.454	-438.295	-457.211	-385.867	-406.557	-372.735	-538.941	-536.308	-432.806	-462.669	-515.316	-530.317	-554.746	-385.301	-447.006	-507.502	-652.748	-550.785	-592.749	-423.185	-592.554	-499.644	-572.45	-645.968	-471.803	-441.658	-534.487	-497.655	-465.863	-462.365	-601.18	-543.476	-472.277	-486.201	-452.572	-392.69	-557.778	-491.782	-455.951	-742.068	-530.84	-489.629	-492.254	-499.362	-443.709	-503.46	-470.754	-376.789	-490.561	-498.404	-415.966	-472.021	-518.368	-533.99	-591.88	-465.981	-456.036	-452.118	-702.999	-562.041	-614.507	-434.019	-647.499	-521.318	-527.651	-729.854	-494.547	-595.111	-482.497	-526.98	-512.416	-789.333	-490.875	-577.608	-505.867	-541.949	-431.83	-396.227	-426.314	-554.937	-475.079	-444.979	-514.012	-481.386	-511.188	-543.907	-449.718	-421.923	-406.718	-494.564	-485.96	-724.285	-573.65	-467.006	-642.833	-514.056	-497.388	-462.456	-519.08	-483.545	-483.801	-602.941	-540.359	-540.844	-552.06	-474.158	-488.895	-465.725	-515.241	-722.232	-459.767	-506.556	-679.276	-380.977	-484.256	-498.902	-532.98	-489.151	-411.532	-455.341	-496.992	-487.684	-442.321	-426.194	-499.325	-704.02	-552.982	-487.746	-460.875	-518.916	-468.796	-419.01	-423.277	-428.404	-535.765	-439.439	-372.408	-490.6	-465.625	-497.094	-525.74	-482.739	-471.148	-492.717	-697.695	-549.912	-437.987	-478.775	-561.416	-426.784	-424.478	-208.91	-278.696	-495.483	-537.97	-617.521	-562.121	-546.429	-671.873	-620.581	-581.642	-673.335	-535.715	-513.515	-490.761	-524.174	-461.916	-380.311	-513.95	-433.839	-450.979	-539.681	-491.094	-432.923	-496.524	-564.06	-539.2	-541.989	-581.7	-527.3	-521.031	-578.497	-532.354	-456.326	-511.051	-538.94	-429.829	-471.314	-570.186	-520.416	-398.941	-457.584	-571.453	-444.269	-341.873	-256.401
-159.06	-353.647	-461.149	-532.195	-547.055	-506.323	-529.926	-477.423	-557.886	-606.086	-536.239	-477.254	-563.376	-517.292	-544.162	-555.027	-543.043	-553.574	-499.667	-571.768	-575.003	-546.513	-514.944	-590.831	-543.859	-537.368	-573.948	-532.736	-533.294	-566.379	-544.746	-495.841	-507.779	-571.537	-463.401	-453.882	-587.357	-534.114	-505.954	-547.968	-539.351	-497.163	-580.283	-604.201	-560.325	-567.968	-556.352	-504.23	-544.926	-530.487	-540.898	-776.487	-567.958	-528.784	-620.399	-506.889	-451.483	-497.087	-535.483	-513.914	-437.249	-526.193	-572.369	-636.684	-552.419	-519.179	-564.406	-531.33	-375.249	-424.649	-420.811	-412.126	-478.45	-528.771	-522.905	-486.742	-517.669	-568.56	-572.072	-535.468	-543.977	-590.069	-561.864	-566.132	-555.278	-548.422	-599.368	-552.301	-598.19	-628.303	-569.864	-532.439	-618.957	-598.86	-534.459	-559.221	-563.023	-560.013	-543.077	-542.577	-685.658	-612.213	-601.541	-543.062	-550.909	-578.77	-478.75	-465.377	-415.733	-484.409	-573.321	-640.341	-593.458	-494.065	-491.429	-570.834	-502.89	-462.702	-428.921	-482.976	-547.57	-595.531	-534.648	-508.818	-527.782	-526.468	-560.429	-569.456	-596.072	-528.114	-591.751	-590.518	-478.46	-548.02	-647.99	-498.886	-550.855	-510.353	-373.456	-482.317	-551.276	-461.297	-393.211	-438.492	-480.395	-474.678	-383.46	-314.202	-356.752	-385.377	-509.625	-454.837	-451.923	-405.416	-458.991	-396.251	-434.399	-460.811	-407.394	-400.594	-401.391	-418.523	-489.553	-424.842	-449.859	-473.127	-439.482	-517.782	-473.637	-513.449	-562.513	-443.82	-377.639	-482.45	-532.195	-608.514	-580.682	-538.211	-534.921	-522.817	-596.422	-601.643	-539.951	-515.451	-562.354	-529.109	-538.112	-475.482	-456.555	-530.049	-544.134	-555.092	-592.603	-593.388	-543.98	-500.07	-587.639	-531.785	-563.47	-571.675	-544.613	-516.568	-515.429	-572.09	-728.428	-545.278	-614.548	-555.584	-641.593	-521.672	-558.483	-757.961	-465.666	-450.408	-425.937	-345.9	-402.039	-381.906	-556.686	-582.936	-494.658	-703.006	-621.044	-553.83	-473.215	-582.927	-713.426	-748.001	-555.648	-527.712	-505.16	-547.989	-587.83	-530.513	-487.723	-544.204	-563.802	-551.969	-567.52	-492.542	-502.294	-595.664	-525.788	-549.353	-554.701	-615.001	-474.381	-438.798	-524.957	-630.115	-537.704	-565.725	-552.012	-557.769	-601.058	-537.559	-470.693	-535.119	-423.406	-325.593	-445.22	-520.34	-440.86	-383.648	-349.731	-389.761	-434.611	-511.849	-529.799	-573.304	-554.28	-527.142	-565.989	-585.654	-544.125	-585.66	-552.036	-569.992	-550.866	-562.041	-582.318	-501.712	-516.104	-564.679	-443.854	-545.41	-531.662	-540.801	-502.828	-545.352	-587.625	-500.815	-486.359	-529.54	-586.51	-580.366	-602.893	-594.465	-502.018	-547.518	-556.167	-551.001	-516.772	-566.127	-543.564	-523.14	-523.223	-519.314	-663.242	-521.829	-534.616	-585.983	-371.274	-449.239	-416.193	-393.707	-470.162	-514.239	-250.511	-409.054	-503.799	-484.638	-670.422	-540.285	-525.844	-547.94	-550.062	-526.112	-532.685	-560.097	-656.936	-540.279	-535.253	-710.761	-560.978	-543.579	-540.811	-560.465	-528.287	-549.463	-584.586	-566.324	-563.994	-516.283	-594.028	-579.449	-537.872	-444.606	-483.209	-503.425	-501.131	-482.497	-525.695	-418.127	-489.982	-435.138	-579.768	-612.286	-436.545	-653.587	-526.099	-457.977	-464.12	-298.54	-173.663	-361.33	-490.389	-624.21	-447.532	-486.95	-499.603	-461.996	-421.232	-450.639	-460.489	-503.111	-504.127	-549.177	-470.852	-469.819	-453.614	-649.993	-558.204	-530.813	-443.426	-428.261	-418.783	-451.534	-473.149	-543.954	-475.524	-447.996	-570.66	-540.593	-501.795	-486.3	-536.177	-490.362	-531.062	-572.235	-446.004	-431.29	-554.277	-500.57	-522.468	-507.288	-439.834	-483.157	-586.598	-525.261	-405.26	-487.337	-504.288	-480.983	-447.946	-401.879	-424.489	-422.255	-401.003	-418.99	-493.364	-463.211	-497.424	-652.488	-554.799	-560.372	-556.926	-526.935	-583.283	-531.786	-555.8	-616.408	-590.829	-527.928	-493.682	-585.979	-532.955	-522.658	-464.384	-536.154	-553.921	-611.522	-514.71	-516.337	-497.703	-460.263	-487.382	-486.497	-547.528	-515.987	-507.798	-553.247	-548.377	-504.128	-548.985	-574.46	-538.811	-520.122	-573.874	-519.383	-501.062	-518.71	-438.754	-448.278	-508.932	-443.677	-523.886	-469.929	-520.686	-566.159	-465.763	-373.022	-612.018	-565.209	-475.031	-514.538	-670.002	-466.118	-341.905	-330.712	-377.707	-459.375	-528.567	-395.218	-306.823	-457.05	-370.002	-390.239	-598.592	-581.56	-416.356	-658.123	-631.65	-568.55	-569.738	-527.477	-873.517	-557.909	-592.93	-542.51	-573.424	-621.737	-661.195	-573.395	-564.872	-815.625	-608.781	-571.369	-474.493	-458.396	-617.581	-356.81	-519.447	-477.54	-596.793	-521.555	-452.991	-451.341	-468.289	-429.571	-415.934	-529.11	-493.001	-339.546	-430.834	-475.311	-763.436	-470.35	-471.468	-571.982	-528.931	-531.682	-728.466	-545.031	-543.036	-532.874	-532.598	-596.498	-636.073	-644.913	-593.323	-557.325	-595.265	-630.614	-589.528	-597.262	-553.26	-526.632	-500.17	-544.83	-529.513	-486.799	-415.636	-295.882	-517.493	-545.883	-537.979	-536.789	-526.051	-544.936	-694.571	-543.99	-573.341	-715.049	-530.203	-569.001	-567.443	-640.487	-495.333	-516.997	-697.368	-623.129	-487.318	-476.554	-411.486	-467.605	-521.036	-525.711	-507.69	-459.221	-475.767	-524.181	-401.833	-395.586	-475.961	-497.38	-353.451	-389.012	-495.136	-449.363	-400.553	-441.408	-399.092	-464.108	-476.732	-458.842	-370.372	-574.677	-439.494	-414.803	-455.712	-463.724	-509.77	-444.59	-466.939	-507.065	-464.516	-467.558	-439.202	-499.905	-529.841	-571.899	-491.54	-369.713	-473.487	-513.032	-674.394	-506.791	-527.975	-533.673	-473.211	-494.235	-512.833	-468.72	-685.111	-529.515	-721.047	-514.502	-531.887	-507.029	-553.838	-804.44	-536.559	-538.7	-603.476	-468.477	-443.877	-470.216	-495.324	-443.25	-414.992	-483.314	-365.937	-444.286	-613.902	-528.869	-437.89	-567.762	-500.483	-545.399	-510.168	-351.145	-427.932	-496.632	-418.226	-429.513	-565.255	-454.785	-454.109	-562.864	-457.59	-446.84	-566.842	-507.157	-427.041	-444.468	-592.74	-588.916	-537.736	-538.732	-512.8	-482.009	-505.872	-454.002	-498.855	-560.683	-473.414	-376.239	-691.66	-429.649	-413.609	-428.595	-599.721	-504.673	-447.288	-526.636	-590.617	-478.444	-456.945	-457.334	-590.012	-559.738	-421.104	-582.172	-540.116	-522.526	-471.854	-473.631	-521.608	-522.225	-455.277	-464.468	-641.076	-509.304	-537.44	-535.481	-531.583	-541.028	-461.348	-511.6	-391.809	-720.625	-633.492	-521.207	-404.561	-458.275	-527.026	-553.171	-650.795	-579.437	-555.422	-617.932	-442.099	-452.817	-527.06	-519.353	-480.237	-344.164	-478.17	-440.084	-370.806	-627.081	-492.988	-409.913	-551.9	-515.797	-520.828	-488.735	-447.834	-462.481	-384.334	-411.198	-354.723	-624.638	-530.23	-553.032	-488.425	-514.259	-529.062	-559.498	-379.444	-452.571	-507.87	-668.33	-561.265	-562.108	-400.488	-576.316	-501.847	-572.755	-610.561	-481.942	-475.992	-528.459	-490.673	-458.047	-448.851	-585.961	-540.749	-481.519	-488.95	-446.017	-400.977	-572.063	-507.881	-460.871	-734.618	-529.1	-485.235	-495.093	-494.453	-472.806	-537.485	-455.803	-389.275	-495.794	-480.305	-470.513	-480.774	-506.037	-547.371	-585.796	-468.288	-461.47	-402.201	-694.566	-526.209	-619.651	-432.554	-648.641	-516.671	-496.088	-764.667	-502.257	-579.725	-452.235	-549.24	-534.424	-789.358	-495.616	-579.969	-522.214	-531.672	-427.7	-362.167	-423.228	-519.394	-478.934	-446.827	-518.333	-483.966	-518.034	-533.832	-459.15	-445.145	-421.266	-501.763	-478.927	-722.511	-558.553	-461.316	-616.748	-524.314	-520.408	-476.773	-525.209	-495.642	-498.299	-500.707	-556.248	-543.198	-552.938	-467.881	-471.382	-453.175	-499.085	-698.206	-455.918	-485.346	-685.932	-367.189	-503.432	-493.454	-502.507	-459.648	-419.25	-443.078	-476.635	-503.575	-461.216	-443.232	-526.271	-608.871	-560.179	-483.208	-455.453	-514.371	-458.926	-430.938	-393.593	-465.625	-548.45	-462.561	-361.988	-442.281	-457.901	-499.765	-523.456	-474.767	-470.772	-484.331	-644.566	-547.906	-445.765	-472.97	-573.626	-416.424	-399.419	-186.809	-291.721	-509.819	-545.759	-544.698	-553.129	-558.849	-677.515	-521.852	-555.293	-717.736	-535.643	-579.453	-498.753	-534.437	-454.796	-382.258	-586.552	-439.411	-465.473	-544.918	-479.153	-424.827	-501.555	-568.96	-529.969	-537.596	-577.43	-549.02	-515.529	-579.551	-552.048	-479.875	-509.213	-453.146	-356.836	-431.067	-544.601	-429.983	-389.052	-447.192	-558.033	-409.479	-332.082	-241.512
-157.72	-388.453	-463.811	-528.978	-544.689	-520.348	-524.997	-479.474	-592.415	-595.139	-546.791	-462.421	-602.375	-519.555	-550.623	-556.751	-534.52	-545.669	-504.76	-564.936	-574.696	-552.987	-514.728	-583.364	-546.17	-551.513	-560.249	-539.399	-545.262	-562.392	-557.712	-502.921	-512.93	-583.572	-439.009	-414.874	-554.541	-529.875	-484.153	-540.957	-525.526	-508.305	-575.572	-608.511	-556.867	-559.458	-563.892	-523.764	-532.674	-533.643	-546.222	-792.979	-576.001	-538.331	-627.33	-505.972	-438.632	-489.433	-543.259	-508.535	-442.521	-535.824	-571.461	-624.369	-543.636	-523.295	-542.843	-511.01	-380.992	-428.981	-400.393	-401.135	-477.38	-529.134	-540.832	-501.727	-494.47	-560.762	-583.945	-533.743	-540.9	-592.405	-577.587	-578.75	-569.757	-562.942	-613.322	-571.495	-616.627	-616.219	-578.098	-529.888	-598.468	-566.836	-521.325	-553.09	-560.297	-572.058	-545.411	-548.983	-662.545	-608.936	-603.11	-539.412	-550.97	-579.984	-494.015	-445.488	-399.958	-460.076	-540.558	-641.229	-589.069	-486.198	-517.513	-582.955	-507.833	-469.062	-432.569	-498.1	-546.805	-602.944	-538.51	-517.039	-532.856	-536.726	-570.771	-553.525	-599.886	-537.641	-579.651	-570.057	-482.566	-552.174	-640.928	-506.28	-554.918	-510.859	-387.918	-485.987	-549.869	-459.238	-379.196	-396.655	-443.657	-464.014	-366.933	-305.677	-353.961	-386.175	-505.251	-439.399	-352.37	-444.286	-443.485	-372.904	-425.696	-435.953	-412.716	-419.078	-395.656	-403.92	-459.737	-413.489	-442.971	-482.678	-432.24	-524.764	-479.94	-520.628	-552.286	-439.78	-384.927	-481.927	-524.759	-619.806	-581.12	-529.731	-530.83	-514.638	-605.348	-628.138	-549.147	-520.437	-547.027	-533.402	-550.445	-470.982	-434.449	-527.031	-534.139	-538.703	-578.854	-601.609	-532.341	-506.344	-578.673	-525.486	-556.597	-570.226	-556.036	-519	-519.521	-558.978	-701.419	-510.635	-613.512	-548.616	-680.582	-554.119	-539.344	-707.109	-470.72	-458.397	-374.387	-351.443	-424.558	-387.26	-565.377	-530.826	-494.115	-733.332	-593.089	-520.561	-481.63	-536.283	-639.734	-733.866	-551.012	-504.554	-523.297	-536.072	-574.234	-509.717	-496.498	-538.854	-568.641	-551.809	-579.176	-495.401	-506.375	-586.375	-526.436	-560.454	-551.796	-617.526	-475.174	-423.445	-514.605	-641.795	-541.925	-538.388	-544.906	-553.759	-602.726	-522.911	-469.349	-523.612	-425.561	-312.138	-412.167	-514.88	-431.039	-388.069	-349.807	-384.588	-443.429	-519.314	-524.27	-549.731	-555.765	-526.457	-563.847	-584.424	-546.146	-601.118	-557.575	-567.469	-536.431	-556.593	-581.625	-505.008	-519.418	-538.93	-453.704	-500.295	-542.382	-536.176	-513.025	-558.015	-540.988	-511.739	-489.436	-537.445	-583.743	-570.4	-614.367	-602.183	-515.075	-554.711	-571.702	-566.827	-511.89	-542.195	-522.476	-488.554	-503.913	-484.977	-668.397	-497.299	-516.811	-585.666	-376.944	-463.519	-413.21	-369.545	-455.107	-493.404	-242.701	-437.338	-476.306	-501.256	-686.788	-508.578	-512.447	-550.829	-537.918	-534.454	-526.387	-564.789	-651.992	-576.895	-539.422	-658.666	-524.287	-520.522	-528.298	-603.277	-550.198	-540.925	-612.291	-552.432	-550.844	-489.478	-546.859	-570.456	-506.184	-420.246	-484.961	-485.377	-490.421	-496.173	-527.358	-404.6	-484.125	-431.612	-497.038	-586.779	-437.537	-665.245	-525.653	-464.864	-476.797	-307.781	-156.74	-344.084	-479.119	-528.722	-430.938	-349.484	-463.688	-482.603	-459.86	-432.554	-464.412	-521.558	-507.011	-567.526	-458.079	-462.069	-465.254	-666.052	-545.383	-527.817	-433.877	-432.762	-437.028	-461.373	-482.886	-501.404	-435.55	-439.735	-568.867	-541.933	-528.807	-481.076	-536.914	-501.11	-527.799	-575.129	-442.163	-425.738	-540.494	-486.01	-536.332	-509.311	-443.828	-473.822	-566.02	-505.658	-408.375	-471.605	-532.913	-499.314	-473.84	-420.27	-441.386	-453.203	-373.115	-358.115	-463.141	-460.703	-482.172	-624.541	-553.653	-560.344	-602.737	-542.578	-589.838	-564.894	-561.636	-603.753	-621.013	-547.295	-493.484	-594.969	-526.98	-517.326	-465.115	-568.516	-545.206	-601.427	-517.367	-514.791	-510.681	-486.848	-489.405	-487.829	-521.141	-528.977	-476.438	-525.635	-542.383	-508.06	-566.448	-563.48	-518.471	-522.347	-555.405	-541.979	-477.648	-510.316	-431.737	-457.287	-499.65	-549.035	-529.147	-447.911	-590.066	-558.929	-431.286	-370.485	-618.797	-553.898	-468.319	-519.565	-623.009	-462.193	-349.259	-321.933	-385.146	-465.496	-528.607	-400.242	-300.957	-490.302	-375.711	-400.626	-594.489	-604.654	-417.358	-688.127	-609.708	-565.164	-543.108	-547.821	-892.715	-573.622	-595.993	-564.711	-564.905	-630.158	-646.936	-597.816	-545.761	-825.947	-601.003	-594.596	-475.672	-459.053	-588.677	-404.27	-506.61	-490.507	-590.856	-541.74	-503.433	-442.722	-468.008	-394.471	-447.808	-528.76	-499.761	-329.65	-421.866	-474.361	-793.625	-490.053	-478.366	-592.585	-542.876	-524.506	-719.976	-564.036	-569.416	-510.594	-544.018	-598.715	-644.182	-662.3	-599.458	-553.098	-604.866	-583.89	-568.685	-593.076	-578.484	-617.011	-511.745	-522.402	-533.095	-486.41	-477.664	-335.081	-523.252	-524.69	-534.565	-546.709	-530.493	-558.952	-721.121	-551.743	-564.64	-755.229	-550.897	-561.208	-569.874	-657.611	-515.424	-539.082	-709.521	-620.719	-486.766	-454.162	-387.775	-459.955	-515.11	-509.744	-517.702	-474.951	-473.749	-519.851	-425.548	-402.948	-457.534	-467.742	-338.775	-371.68	-476.435	-436.468	-382.79	-460.996	-429.27	-503.514	-503.183	-442.701	-327.685	-525.104	-429.098	-410.59	-449.677	-451.391	-507.987	-441.741	-470.116	-511.002	-447.866	-444.132	-445.564	-507.577	-525.663	-576.175	-496.818	-360.467	-503.041	-548.366	-646.786	-502.474	-525.176	-547.652	-464.651	-485.14	-534.198	-474.709	-646.968	-513.876	-689.214	-508.108	-519.774	-508.796	-569.205	-826.377	-531.466	-546.34	-609.528	-470.905	-435.771	-482.164	-472.922	-443.419	-416.038	-463.639	-373.302	-437.648	-614.182	-563.896	-427.706	-545.663	-509.098	-552.626	-524.767	-354.909	-423.843	-532.212	-405.584	-415.689	-565.429	-453.2	-440.205	-576.114	-455.419	-457.18	-536.141	-498.868	-420.091	-446.302	-532.11	-580.361	-494.406	-517.616	-493.755	-498.571	-498.529	-448.299	-505.348	-570.208	-450.913	-370.361	-664.604	-414.465	-402.989	-402.969	-575.79	-501.536	-441.726	-504.266	-564.994	-448.144	-440.618	-468.83	-619.484	-543.485	-429.017	-577.099	-562.444	-520.525	-455.441	-481.291	-523.801	-525.85	-471.728	-470.017	-633.351	-560.117	-539.906	-519.761	-538.333	-569.879	-476.74	-509.526	-385.214	-763.918	-652.261	-541.193	-394.581	-456.219	-514.282	-568.423	-646.961	-560.584	-575.483	-621.602	-437.279	-432.529	-515.939	-494.641	-485.315	-363.572	-473.545	-475.423	-403.912	-635.111	-501.182	-393.8	-549.984	-521.967	-526.428	-492.465	-434.043	-447.725	-411.561	-408.83	-356.544	-696.189	-533.74	-568.269	-470.464	-540.931	-529.984	-560.288	-386.549	-452.268	-498.797	-662.157	-557.341	-574.407	-420.479	-611.313	-500.068	-583.553	-604.754	-482.627	-443.968	-512.464	-496.414	-455.095	-467.18	-569.078	-550.025	-490.351	-510.836	-461.994	-398.866	-581.721	-478.942	-440.002	-742.776	-514.962	-464.045	-485.374	-500.936	-451.144	-502.245	-475.13	-382.604	-519.608	-491.804	-464.59	-478.078	-512.133	-538.402	-571.139	-476.872	-442.126	-415.754	-688.321	-563.265	-589.2	-439.281	-617.959	-514.538	-505.545	-734.08	-512.804	-599.602	-478.525	-562.569	-572.212	-787.289	-485.407	-565.382	-471.57	-521.951	-428.61	-395.493	-427.639	-525.951	-477.184	-423.91	-499.202	-476.011	-526.765	-534.333	-452.751	-431.388	-432.236	-502.458	-486.415	-700.562	-563.114	-462.761	-622.201	-528.936	-514.415	-478.267	-520.533	-488.86	-499.274	-607.123	-555.282	-527.375	-560.723	-477.508	-500.846	-448.943	-521.375	-704.95	-470.823	-498.375	-692.202	-394.496	-516.214	-446.416	-473.489	-479.241	-420.08	-466.499	-508.436	-512.809	-514.776	-452.424	-498.014	-705.664	-582.837	-475.743	-448.746	-513.728	-456.194	-435.419	-400.556	-420.572	-550.605	-455.93	-362.245	-476.365	-451.312	-483.784	-547.65	-443.871	-449.837	-492.131	-689.525	-557.264	-467.323	-465.934	-551.533	-402.45	-416.982	-187.42	-290.305	-502.627	-530.234	-552.007	-563.396	-565.361	-659.548	-533.863	-572.935	-640.021	-554.369	-525.335	-504.502	-522.23	-491.011	-398.918	-592.176	-426.173	-442.855	-533.371	-483.542	-420.032	-487.891	-563.9	-522.56	-529.73	-583.137	-532.53	-517.283	-563.514	-527.845	-449.27	-509.991	-456.734	-383.086	-460.601	-531.588	-404.239	-368.429	-471.739	-573.782	-419.322	-331.709	-238.288
-161.117	-364.027	-455.289	-514.561	-551.706	-510.091	-529.537	-469.523	-615.024	-601.383	-549.527	-477.522	-610.622	-521.05	-544.336	-543.93	-530.513	-547.64	-481.643	-558.886	-569.706	-544.099	-522.369	-590.883	-547.026	-555.462	-566.051	-533.282	-533.583	-556.911	-560.494	-508.377	-513.697	-573.866	-458.761	-448.863	-552.182	-544.906	-487.851	-541.646	-529.341	-510.923	-571.914	-602.321	-549.137	-569.42	-569.737	-520.132	-532.831	-522.867	-543.558	-790.503	-560.575	-549.73	-630.965	-512.588	-441.744	-490.568	-552.635	-528.726	-443.859	-521.955	-564.785	-653.016	-563.256	-520.312	-551.242	-522.73	-447.046	-495.636	-404.932	-402.977	-478.691	-510.54	-531.626	-495.33	-505.915	-553.478	-569.323	-550.001	-535.472	-596.552	-576.295	-569.076	-561.571	-574.587	-595.89	-549.587	-597.369	-623.137	-557.425	-521.374	-603.949	-578.537	-520.706	-547.62	-550.338	-565.101	-550.047	-553.292	-666.205	-609.278	-589.504	-549.734	-552.283	-579.511	-494.286	-455.756	-410.617	-461.754	-566.8	-640.305	-591.865	-477.245	-497.311	-582.485	-512.242	-458.341	-432.398	-488.662	-548.751	-606.224	-534.822	-529.609	-537.939	-528.64	-564.213	-555.19	-621.446	-530.862	-568.166	-573.109	-488.272	-548.41	-638.834	-506.222	-563.843	-514.417	-379.73	-493.378	-537.921	-453.12	-388.198	-421.65	-494.7	-476.204	-385.7	-305.477	-365.679	-393.569	-507.684	-455.235	-446.083	-415.673	-469.715	-413.004	-443.331	-460.777	-404.327	-373.338	-395.191	-407.322	-444.419	-416.453	-468.094	-500.564	-440.699	-518.189	-479.049	-521.099	-559.337	-445.246	-379.242	-475.882	-502.674	-620.364	-570.388	-524.984	-508.75	-517.753	-620.007	-609.917	-545.419	-509.628	-547.712	-514.54	-539.82	-463.12	-443.414	-520.729	-531.967	-529.395	-570.497	-569.458	-533.212	-491.084	-568.29	-529.738	-554.331	-569.244	-560.315	-516.12	-530.376	-568.434	-711.168	-541.729	-634.299	-569.341	-649.969	-543.44	-544.217	-710.042	-476.303	-449.551	-402.588	-343.466	-411.741	-398.819	-565.205	-530.529	-482.357	-709.185	-581.923	-480.669	-471.872	-534.642	-616.452	-740.492	-563.976	-489.234	-507.559	-540.792	-594.913	-500.451	-487.968	-528.171	-554.449	-550.535	-558	-488.37	-519.763	-580.044	-523.479	-552.671	-555.792	-598.959	-473.314	-437.624	-530.713	-628.735	-544.897	-545.521	-553.79	-540.005	-599.07	-508.268	-455.006	-523.366	-421.54	-317.381	-444.922	-517.228	-419.359	-372.242	-366.376	-399.031	-461.193	-517.856	-530.872	-555.642	-589.828	-520.836	-568.345	-598.439	-546.257	-585.779	-552.367	-547.332	-526.245	-562.683	-586.94	-488.419	-526.699	-576.075	-459.658	-499.507	-530.891	-529.137	-512.776	-573.933	-501.106	-509.073	-479.025	-582.32	-600.725	-543.056	-633.587	-604.079	-524.891	-523.974	-563.129	-564.399	-514.917	-557.935	-545.196	-489.751	-493.747	-518.07	-670.345	-537.03	-503.319	-552.689	-386.826	-395.802	-392.958	-412.727	-455.239	-500.053	-250.779	-429.807	-503.373	-505.177	-651.733	-530.316	-527.866	-552.941	-517.157	-502.005	-517.193	-548.424	-638.521	-551.996	-547.701	-655.567	-548.271	-537.406	-532.298	-577.155	-527.893	-513.795	-551.638	-553.379	-555.183	-493.538	-574.316	-585.325	-522.821	-427.33	-471.911	-501.418	-504.985	-503.195	-533.068	-412.615	-492.964	-415.339	-450.116	-610.312	-471.078	-691.014	-554.255	-482.805	-483.851	-302.702	-193.303	-369.838	-469.488	-534.05	-435.061	-366.059	-466.827	-457.845	-436.5	-448.314	-470.834	-509.36	-445.042	-522.294	-469.815	-481.014	-454.418	-661.452	-534.713	-508.028	-427.854	-424.674	-412.249	-449.394	-455.981	-524.925	-480.522	-443.33	-568.052	-551.365	-506.771	-472.896	-529.697	-488.575	-507.93	-563.789	-446.376	-423.586	-553.511	-473.376	-525.493	-521.056	-442.514	-477.045	-583.417	-512.497	-397.804	-443.042	-498.287	-469.42	-443.5	-399.114	-439.546	-457.251	-395.1	-395.439	-482.328	-470.152	-474.089	-680.831	-558.473	-578.613	-633.908	-541.962	-589.927	-555.674	-567.042	-605.048	-585.593	-542.402	-507.076	-580.541	-539.807	-528.515	-453.93	-536.163	-542.642	-610.563	-517.09	-503.161	-488.333	-463.808	-491.046	-487.78	-534.553	-531.91	-503.975	-530.147	-565.505	-499.724	-537.076	-562.79	-527.524	-541.811	-558.619	-533.41	-490.588	-523.894	-428.348	-454.001	-483.979	-571.538	-537.326	-455.717	-582.405	-543.133	-462.694	-392.741	-486.752	-568.106	-479.73	-534.139	-619.252	-488.377	-385.485	-330.822	-378.653	-456.627	-515.537	-400.429	-307.302	-487.719	-366.858	-376.08	-574.107	-601.024	-414.897	-676.757	-627.281	-584.6	-542.672	-552.3	-874.432	-567.903	-580.622	-549.552	-611.912	-655.658	-572.276	-585.887	-569.907	-607.737	-604.407	-589.33	-494.382	-465.387	-561.519	-371.344	-480.427	-483.08	-624.274	-536.49	-499.508	-450.84	-477.08	-389.281	-417.875	-532.599	-450.731	-344.606	-442.335	-462.575	-634.752	-450.968	-485.112	-569.463	-538.26	-505.102	-645.158	-554.839	-553.534	-526.662	-534.651	-589.897	-636.35	-658.921	-600.657	-551.56	-595.513	-590.354	-564.204	-583.639	-574.362	-603.229	-510.328	-530.744	-479.106	-490.162	-492.487	-328.827	-530.336	-542.822	-529.055	-537.638	-552.886	-550.334	-704.974	-543.195	-572.799	-734.695	-545.237	-541.242	-563.044	-630.264	-532.658	-534.19	-736.651	-584.892	-492.47	-468.846	-385.296	-383.288	-516.035	-515.76	-510.331	-486.551	-449.238	-511.558	-435.49	-404.02	-458.099	-463.888	-349.28	-351.976	-459.508	-451.632	-457.04	-468.218	-482.832	-486.521	-497.443	-432.82	-346.234	-564.578	-431.688	-426.454	-458.158	-462.639	-518.908	-411.705	-439.477	-501.171	-465.935	-466.313	-443.224	-498.416	-514.27	-582.892	-509.437	-385.83	-517.162	-552.012	-656.964	-521.7	-537.582	-547.346	-455.379	-466.908	-523.195	-472.688	-647.057	-530.524	-717.75	-518.264	-518.243	-503.026	-574.283	-839.144	-529.186	-548.533	-619.327	-462.778	-462.351	-635.523	-495.108	-485.564	-427.644	-450.417	-352.997	-448.937	-577.268	-563.481	-449.125	-534.067	-489.466	-538.305	-514.209	-356.903	-438.969	-502.603	-391.568	-431.081	-562.336	-428.475	-407.462	-544.785	-472.605	-463.994	-533.908	-496.135	-396.927	-452.259	-570.961	-576.025	-505.824	-521.664	-497.337	-466.005	-519.205	-461.34	-498.167	-616.755	-471.001	-460.761	-655.319	-417.027	-391.992	-413.449	-584.282	-522.418	-460.952	-501.295	-540.891	-493.073	-437.211	-444.796	-572.827	-543.795	-420.647	-594.607	-543.67	-512.941	-457.684	-447	-491.552	-513.151	-450.156	-443.086	-598.259	-525.086	-540.908	-518.054	-549.569	-561.681	-468.443	-500.493	-387.714	-710.591	-624.803	-548.326	-384.841	-455.034	-514.021	-570.815	-633.581	-539.262	-553.546	-614.661	-428.809	-461.749	-526.902	-525.11	-480.849	-348.98	-486.627	-465.067	-399.881	-599.938	-534.923	-395.128	-546.337	-507.463	-504.602	-462.596	-455.848	-470.434	-388.96	-417.237	-351.158	-659.341	-548.654	-569.398	-492.773	-531.542	-526.435	-565.487	-394.442	-461.662	-490.489	-666.645	-547.321	-584.065	-431.213	-604.458	-512.43	-592.412	-609.787	-479.793	-466.696	-529.721	-505.953	-460.905	-449.691	-571.289	-553.062	-483.466	-501.052	-443.11	-400.859	-546.758	-482.051	-498.312	-750.126	-512.969	-461.816	-488.378	-495.342	-473.549	-538.503	-459.49	-377.634	-494.737	-502.607	-444.364	-480.97	-521.868	-538.037	-560.282	-456.114	-450.678	-453.774	-754.631	-562.687	-640.727	-429.225	-609.554	-488.303	-517.808	-739.82	-499.272	-601.191	-462.844	-591.365	-562.942	-753.159	-480.391	-551.789	-481.464	-539.426	-426.622	-382.794	-448.12	-530.431	-477.602	-437.015	-500.889	-492.098	-529.583	-539.172	-449.054	-428.694	-415.763	-502.567	-474.633	-701.614	-557.487	-454.401	-544.968	-517.588	-516.604	-485.154	-532.452	-491.763	-497.172	-536.722	-545.59	-541.88	-584.478	-474.091	-515.187	-445.986	-528.284	-637.565	-456.06	-497.918	-703.79	-397.666	-527.246	-477.213	-477.056	-466.462	-431.38	-462.094	-490.12	-491.494	-466.022	-441.068	-517.915	-655.831	-568.09	-481.907	-434.048	-498.307	-463.639	-427.966	-383.713	-432.024	-529.781	-398.701	-336.874	-464.818	-442.621	-519.056	-548.304	-479.889	-459.155	-497.78	-687.815	-557.568	-464.898	-454.744	-553.604	-408.925	-414.247	-192.566	-296.239	-512.852	-564.274	-540.721	-547.695	-557.476	-538.281	-524.88	-577.278	-539.38	-520.675	-647.753	-502.186	-517.187	-446.892	-401.577	-635.742	-483.837	-471.51	-546.975	-477.777	-429.147	-499.599	-536.91	-518.338	-529.756	-557.9	-533.236	-520.116	-559.456	-541.751	-469.43	-512.066	-533.274	-395.31	-457.265	-615.918	-441.257	-382.383	-456.349	-541.546	-422.38	-339.32	-241.167
-154.004	-358.644	-448.981	-531.507	-546.691	-526.283	-537.163	-483.622	-541.105	-618.72	-567.69	-477.513	-541.093	-513.878	-554.379	-542.974	-542.091	-557.852	-493.601	-556.807	-576.149	-542.869	-498.062	-592.239	-550.705	-544.939	-560.567	-517.001	-517.482	-548.882	-549.796	-495.933	-519.877	-578.527	-459.384	-425.462	-560.02	-534.831	-476.315	-542.033	-552.946	-514.946	-559.252	-601.768	-569.128	-566.027	-562.978	-510.916	-539.738	-540.03	-549.042	-761.981	-578.567	-559.37	-632.34	-506.269	-448.009	-493.791	-555.224	-521.847	-438.488	-526.366	-571.157	-651.524	-549.356	-506.08	-543.706	-517.198	-432.058	-471.449	-402.124	-407.52	-473.282	-508.061	-532.375	-490.919	-514.109	-562.408	-568.968	-531.845	-538.067	-593.25	-579.508	-557.924	-578.274	-565.358	-615.04	-555.858	-594.663	-609.51	-557.51	-524.361	-617.758	-581.453	-525.621	-537.722	-561.995	-568.035	-558.787	-552.217	-692.277	-619.835	-604.386	-547.424	-543.646	-586.644	-479.846	-450.87	-397.222	-450.048	-586.551	-643.69	-572.681	-481.657	-505.502	-576.35	-501.178	-469.266	-441.978	-498.616	-557.825	-602.596	-539.753	-507.883	-540.641	-534.563	-567.605	-566.186	-598.157	-535.125	-567.255	-579.103	-487.204	-540.939	-640.992	-497.354	-564.938	-508.671	-375.028	-477.789	-545.881	-437.762	-373.039	-406.931	-443.637	-466.613	-374.898	-307.203	-345.453	-388.004	-481.503	-432.138	-397.683	-431.63	-492.088	-393.797	-443.313	-435.623	-396.404	-384.273	-381.161	-401.369	-459.084	-425.773	-457.687	-484.863	-434.19	-506.296	-477.606	-501.277	-550.55	-428.928	-361.144	-473.637	-516.318	-625.249	-604.704	-533.215	-480.755	-528.431	-610.686	-597.236	-517.639	-524.083	-562.843	-534.16	-557.366	-477.984	-439.242	-526.903	-538.324	-537.486	-584.103	-591.223	-528.341	-511.982	-584.846	-539.454	-562.141	-566.933	-558.739	-529.342	-529.467	-556.102	-727.709	-537.079	-616.234	-553.022	-652.858	-541.796	-543.592	-673.425	-470.316	-453.581	-436.007	-355.329	-414.119	-381.354	-576.851	-610.337	-490.685	-726.195	-612.164	-510.726	-455.315	-525.064	-566.74	-712.653	-527.651	-483.365	-510.849	-541.852	-589.446	-502.28	-487.648	-549.954	-561.401	-551.96	-578.209	-498.449	-519.283	-601.209	-528.13	-561.171	-534.54	-609.715	-467.499	-425.836	-536.351	-635.127	-545.678	-535.178	-563.134	-548.368	-596.828	-512.858	-483.02	-523.885	-413.632	-341.831	-451.842	-512.653	-422.688	-373.589	-356.182	-385.613	-439.218	-512.134	-527.87	-573.083	-544.825	-512.102	-581.879	-601.208	-533.757	-566.09	-552.861	-556.696	-529.399	-563.095	-581.211	-485.563	-506.98	-559.388	-458.179	-494.104	-528.065	-517.25	-508.432	-569.334	-660.695	-501.069	-544.719	-529.625	-599.418	-576.958	-612.805	-602.602	-528.658	-523.245	-564.489	-578.462	-524.807	-567.067	-561.565	-536.137	-518.694	-510.314	-525.915	-542.043	-515.376	-414.356	-374.653	-415.956	-407.962	-414.629	-474.707	-531.391	-252.353	-480.856	-525.177	-566.356	-707.49	-545.347	-516.468	-572.268	-535.505	-505.91	-529.54	-547.938	-660.924	-561.596	-531.567	-624.564	-510.104	-530.157	-538.304	-535.68	-509.839	-540.214	-579.301	-534.267	-560.685	-504.374	-583.275	-564.585	-552.251	-434.323	-456.484	-495.878	-500.347	-471.149	-514.097	-403.553	-472.407	-421.631	-483.23	-597.75	-453.186	-673.204	-586.507	-465.174	-490.158	-313.234	-194.355	-366.316	-465.813	-521.137	-433.209	-350.77	-457.61	-485.785	-439.717	-451.348	-476.872	-536.608	-503.861	-552.075	-444.88	-477.123	-452.485	-700.425	-544.44	-509.324	-430.846	-415.303	-410.551	-478.343	-487.457	-549.001	-472.83	-451.234	-587.557	-553.013	-517.979	-495.89	-534.042	-498.469	-485.553	-559.769	-443.959	-435.614	-548.534	-487.467	-547.071	-530.446	-438.566	-465.642	-569.255	-533.799	-406.83	-448.216	-494.382	-490.899	-458.641	-398.142	-438.176	-559.047	-416.104	-446.815	-533.504	-490.058	-488.479	-768.608	-565.525	-596.776	-612.473	-521.642	-583.972	-556.376	-570.649	-622.737	-599.366	-563.968	-500.864	-590.954	-562.834	-545.375	-486.541	-554.187	-553.772	-593.245	-508.737	-508.686	-522.294	-475.341	-490.224	-482.964	-526.843	-528.948	-471.1	-527.657	-563.592	-512.976	-542.151	-561.07	-528.324	-508.882	-587.117	-531.386	-492.381	-497.389	-418.368	-451.446	-485.927	-555.28	-533.058	-461.386	-595.631	-545.135	-455.434	-388.385	-598.164	-550.621	-516.537	-520.57	-683.448	-485.396	-408.406	-322.695	-366.533	-441.253	-512.283	-403.839	-339.751	-473.09	-390.668	-384.723	-584.357	-597.995	-427.885	-669.623	-609	-572.738	-601.632	-541.069	-887.193	-574.096	-610.93	-550.281	-645.713	-698.306	-654.617	-580.483	-579.3	-822.139	-585.721	-575.868	-503.953	-477.817	-599.417	-385.825	-483.772	-482.966	-596.884	-519.353	-486.288	-451.516	-475.354	-382.84	-467.272	-512.173	-521.663	-344.24	-443.937	-448.649	-773.512	-563.698	-566.606	-591.58	-545.885	-509.669	-731.508	-568.73	-571.905	-506.702	-581.294	-586.585	-614.673	-650.777	-598.384	-549.796	-596.597	-636.292	-580.004	-582.596	-568.016	-639.461	-521.686	-531.76	-672.871	-488.838	-370.084	-319.509	-529.309	-546.51	-557.155	-552.46	-522.249	-524.677	-710.424	-580.094	-546.294	-710.928	-540.824	-558.743	-560.659	-625.681	-532.05	-540.935	-739.608	-616.768	-486.557	-469.218	-430.097	-431.08	-490.015	-472.196	-490.372	-497.716	-489.177	-543.981	-407.082	-404.395	-435.082	-448.733	-341.647	-360.846	-466.015	-447.574	-400.679	-474.359	-446.883	-489.522	-485.763	-446.273	-381.315	-567.632	-439.113	-423.787	-483.331	-469.588	-508.425	-419.508	-442.663	-514.382	-474.141	-448.791	-442.256	-509.372	-545.996	-601.883	-497.886	-362.258	-511.837	-542.919	-653.206	-519.728	-526.349	-545.45	-471.299	-470.985	-538.95	-490.227	-664.323	-534.391	-734.56	-519.192	-537.831	-518.549	-568.464	-843.501	-534.134	-552.354	-606.939	-468.591	-437.893	-587.108	-485.274	-472.077	-432.793	-470.736	-362.62	-436.177	-641.182	-575.768	-460.53	-558.491	-496.332	-522.974	-496.608	-383.179	-440.219	-512.944	-415.205	-446.125	-552.079	-463.9	-534.456	-564.225	-472.798	-465.127	-533	-484.601	-401.339	-437.799	-512.54	-556.631	-489.003	-502.194	-473.502	-445.477	-514.239	-474.765	-515.404	-649.798	-475.817	-411.823	-511.946	-446.335	-433.067	-409.25	-424.72	-494.9	-432.603	-503.12	-572.959	-443.813	-469.993	-460.522	-549.54	-557.644	-417.081	-588.558	-537.36	-530.255	-474.804	-459.181	-507.186	-514.695	-456.846	-452.574	-600.06	-559.507	-536.679	-525.017	-520.315	-517.13	-469.695	-509.985	-402.795	-736.317	-607.257	-570.143	-403.825	-448.886	-513.576	-536.54	-602.111	-572.839	-573.972	-599.07	-405.351	-442.497	-528.399	-520.515	-478.442	-352.373	-492.844	-448.58	-393.05	-593.447	-525.343	-391.878	-584.06	-527.608	-508.486	-476.359	-459.909	-444.936	-395.115	-408.004	-353.154	-548.042	-551.555	-424.58	-492.23	-538.796	-541.126	-561.516	-384.093	-451.643	-505.463	-667.043	-533.234	-569.52	-428.414	-598.436	-510.682	-579.489	-622.813	-483.597	-451.774	-531.019	-499.065	-456.608	-457.474	-582.216	-545.667	-473.044	-480.712	-442.75	-394.961	-566.298	-480.736	-450.033	-727.653	-514.414	-497.54	-501.306	-490.594	-440.117	-481.385	-464.092	-386.049	-511.916	-480.724	-451.644	-485.802	-498.134	-531.328	-586.047	-448.438	-462.461	-452.533	-737.419	-536.887	-622.638	-430.634	-620.789	-499.966	-503.735	-782.007	-504.886	-604.981	-451.513	-556.494	-556.531	-743.883	-483.424	-537.759	-481.162	-526.542	-422.817	-401.872	-438.199	-524.151	-497.888	-446.264	-496.192	-473.549	-521.801	-550.952	-449.958	-443.437	-443.166	-508.722	-484.278	-549.065	-527.996	-476.808	-673.668	-524.935	-517.588	-495.582	-552.085	-503.373	-519.711	-608.675	-553.037	-549.458	-599.787	-477.842	-515.505	-479.096	-528.217	-676.43	-479.944	-504.3	-684.925	-383.415	-493.041	-473.638	-508.828	-496.379	-443.538	-467.483	-498.571	-504.693	-470.027	-424.982	-504.739	-684.429	-556.337	-470.997	-452.089	-511.999	-496.581	-464.761	-407.842	-465.31	-528.778	-441.751	-318.36	-434.529	-452.974	-520.459	-530.169	-483.819	-494.472	-491.671	-662.13	-559.489	-436.722	-479.183	-599.532	-425.129	-393.86	-190.985	-291.333	-512.806	-559.295	-542.312	-554.526	-559.992	-694.253	-540.886	-567.471	-720.916	-524.118	-651.688	-506.182	-540.139	-450.24	-442.697	-655.372	-452.354	-480.981	-531.438	-464.892	-433.119	-514.164	-544.565	-525.251	-540.459	-590.555	-541.146	-531.846	-584.609	-565.835	-476.177	-518.618	-476.914	-372.395	-453.652	-428.461	-373.058	-385.113	-404.126	-554.587	-422.487	-336.375	-243.31
-163.527	-373.915	-439.466	-508.582	-540.059	-531.842	-528.272	-469.31	-539.75	-600.921	-548.222	-460.746	-546.734	-517.345	-549.914	-563.602	-550.647	-560.249	-499.517	-554.859	-566.22	-544.663	-499.489	-594.335	-548.374	-547.156	-567.147	-524.875	-539.004	-550.174	-547.558	-494.632	-518.251	-567.303	-462.39	-438.424	-562.751	-520.081	-493.645	-536.087	-541.944	-517.568	-561.337	-610.029	-566.599	-569.423	-546.816	-514.58	-531.212	-531.047	-543.6	-780.807	-566.911	-524.706	-630.787	-487.498	-427.112	-474.916	-531.472	-507.887	-448.177	-515.325	-554.814	-631.456	-559.625	-499.741	-531.395	-512.211	-422.945	-489.336	-404.113	-404.045	-464.398	-518.365	-543.878	-503.721	-508.494	-551.619	-581.186	-533.495	-538.591	-608.756	-573.539	-564.665	-567.052	-568.089	-601.593	-554.546	-590.118	-622.366	-577.244	-514.103	-603.494	-573.216	-516.127	-541.948	-554.201	-567.46	-539.446	-552.089	-649.014	-617.998	-613.115	-543.993	-545.281	-584.436	-487.642	-456.013	-411.71	-457.577	-540.661	-629.88	-586.712	-484.399	-500.971	-580.621	-515.383	-467.541	-436.999	-499.696	-533.537	-599.66	-528.913	-514.082	-539.147	-536.446	-570.119	-557.298	-604.858	-528.534	-585.364	-589.202	-487.923	-552.219	-640.867	-501.116	-575.357	-503.317	-372.314	-468.83	-549.28	-446.71	-375.609	-416.422	-436.183	-490.151	-394.722	-340.118	-371.347	-389.709	-507.987	-467.112	-400.421	-451.455	-440.537	-376.744	-426.653	-460.899	-413.69	-392.515	-403.945	-391.378	-481.592	-418.752	-450.133	-478.119	-443.112	-507.998	-469.42	-536.322	-559.466	-444.665	-372.73	-483.679	-535.913	-608.038	-584.752	-533.091	-498.773	-536.234	-614.589	-578.379	-518.21	-530.518	-567.71	-532.565	-551.624	-472.036	-437.982	-530.383	-537.947	-544.757	-580.07	-602.148	-542.663	-506.758	-571.558	-537.908	-566.149	-574.311	-544.503	-509.356	-520.589	-562.026	-680.166	-514.739	-628.086	-552.72	-666.784	-533.214	-559.994	-724.336	-478.598	-434.918	-403.415	-364.151	-415.063	-387.268	-561.706	-580.238	-495.024	-728.823	-598.247	-492.509	-462.975	-548.503	-562.334	-687.778	-554.858	-537.125	-500.013	-563.464	-598.735	-529.27	-490.561	-529.99	-560.278	-545.628	-561.766	-493.717	-517.89	-576.729	-526.301	-554.445	-542.694	-614.859	-483.708	-425.69	-538.905	-630.434	-535.748	-533.144	-560.031	-561.533	-590.831	-532.084	-484.763	-524.825	-433.752	-348.477	-447.188	-518.818	-425.487	-400.965	-361.387	-377.39	-439.884	-520.331	-533.083	-558.331	-552.118	-516.286	-573.268	-587.448	-539.584	-584.705	-579.847	-557.646	-541.927	-565.001	-564.701	-501.137	-532.359	-560.458	-458.043	-532.897	-526.466	-525.054	-507.133	-575.192	-576.519	-509.252	-684.395	-524.382	-587.062	-580.743	-656.103	-601.102	-517.162	-524.474	-552.546	-555.685	-520.219	-564.135	-550.853	-490.769	-529.919	-522.294	-531.427	-504.349	-533.934	-426.987	-368.544	-420.747	-403.435	-407.688	-482.243	-475.147	-198.155	-391.018	-481.374	-467.295	-671.864	-612.394	-494.311	-519.212	-526.213	-640.299	-523.885	-536.711	-640.496	-543.559	-524.529	-617.444	-478.922	-544.947	-518.419	-561.042	-538.4	-568.558	-616.522	-570.886	-530.631	-484.781	-586.405	-573.767	-512.415	-442.814	-493.83	-487.007	-491.205	-484.004	-532.091	-422.347	-491.269	-422.604	-415.923	-581.079	-433.121	-634.558	-526.671	-448.263	-476.336	-293.445	-158.505	-346.625	-476.469	-528.823	-438.096	-373.716	-466.045	-468.263	-440.753	-408.394	-456.348	-511.096	-494.022	-549.756	-461.223	-476.494	-472.805	-675.963	-545.965	-509.425	-417.744	-409.747	-426.024	-479.347	-471.918	-512.03	-450.493	-439.249	-558.089	-558.027	-527.231	-481.209	-531.061	-505.35	-506.732	-565.333	-440.082	-435.366	-556.7	-491.695	-514.18	-510.018	-448.625	-478.79	-579.792	-521.866	-412.289	-465.985	-512.468	-471.255	-453.433	-395.328	-441.467	-471.044	-394.804	-427.154	-526.225	-481.458	-486.355	-719.176	-569.538	-587.26	-604.821	-536.775	-590.421	-570.368	-555.11	-605.741	-615.774	-557.025	-495.932	-601.011	-554.671	-526.062	-497.997	-551.836	-549.155	-656.681	-512.589	-503.457	-506.594	-473.704	-496.848	-488.626	-512.861	-526.85	-496.573	-477.19	-534.968	-501.06	-555.31	-553.629	-532.461	-536.024	-594.875	-515.594	-480.552	-512.137	-452.952	-467.753	-484.268	-545.153	-550.596	-458.838	-590.341	-545.073	-459.245	-390.743	-473.012	-550.71	-493.684	-506.607	-650.187	-478.536	-370.386	-330.478	-374.826	-461.574	-511.546	-381.364	-310.747	-460.4	-372.19	-395.35	-536.025	-636.083	-422.38	-697.01	-628.909	-567.932	-530.645	-541.318	-844.329	-568.51	-589.32	-553.921	-540.422	-620.882	-585.024	-574.574	-557.906	-633.936	-605.03	-586.75	-470.474	-453.238	-579.195	-380.433	-496.169	-484.62	-591.423	-503.925	-489.007	-460.738	-485.555	-376.721	-425.786	-517.639	-478.299	-354.422	-437.929	-460.962	-700.034	-476.84	-493.825	-597.307	-548.317	-519.74	-702.119	-553.54	-557.945	-501.413	-542.258	-591.152	-542.875	-574.982	-599.774	-547.049	-593.185	-649.505	-565.142	-588.043	-562.921	-641.644	-522.322	-558.858	-650.188	-469.504	-393.101	-330.728	-491.977	-513.138	-532.581	-566.53	-538.699	-539.908	-678.476	-568.473	-581.009	-730.687	-518.709	-557.947	-543.202	-650.324	-530.825	-530.38	-730.357	-591.743	-485.243	-461.89	-384.529	-420.154	-518.817	-498.481	-515.588	-506.754	-531.772	-529.797	-429.236	-402.158	-452.278	-457.828	-342.672	-364.79	-455.446	-439.265	-426.108	-465.543	-453.096	-500.187	-493.094	-455.705	-447.222	-563.697	-431.649	-436.422	-459.183	-456.655	-511.293	-438.676	-488.891	-495.856	-467.007	-461.117	-461.775	-508.163	-548.98	-596.714	-503.983	-350.907	-487.402	-524.705	-636.187	-526.074	-541.526	-548.48	-452.914	-477.098	-547.451	-499.079	-674.496	-526.546	-620.64	-517.755	-518.433	-492.187	-580.464	-836.927	-526.253	-564.129	-596.764	-462.08	-431.532	-588.163	-494.046	-480.188	-435.007	-465.374	-365.347	-438.915	-618.814	-568.543	-448.805	-548.368	-507.391	-544.127	-514.637	-368.2	-447.118	-509.357	-408.422	-416.791	-504.427	-469.397	-482.479	-561.975	-458.154	-453.712	-533.837	-509.22	-411.742	-441.92	-525.318	-583.604	-486.275	-522.339	-479.393	-486.87	-515.687	-489.804	-513.759	-628.287	-519.732	-432.77	-692.379	-444.43	-424.335	-428.652	-605.646	-505.925	-441.024	-497.874	-552.851	-464.602	-451.134	-472.459	-597.115	-571.468	-416.197	-599.58	-549.479	-519.237	-465.186	-469.524	-507.75	-513.537	-458.533	-460.499	-506.116	-549.724	-590.627	-519.466	-545.54	-553.3	-448.712	-511.947	-388.32	-756.309	-619.061	-537.098	-405.469	-464.142	-533.591	-541.274	-586.82	-554.771	-541.958	-578.716	-419.061	-434.747	-522.695	-522.018	-473.654	-334.454	-491.329	-457.375	-391.721	-623.976	-495.725	-399.784	-575.684	-525.286	-514.491	-475.959	-453.7	-451.814	-395.842	-413.781	-343.708	-547.434	-523.759	-451.543	-485.323	-528.453	-524.169	-557.625	-385.897	-437.688	-498.917	-659.412	-546.094	-547.79	-419.54	-609.36	-508.16	-578.47	-634.935	-484.924	-494.093	-532.082	-482.015	-459.167	-451.454	-598.306	-577.319	-518.622	-518.253	-441.475	-395.683	-541.812	-479.317	-491.016	-725.235	-515.594	-496.18	-508.249	-496.442	-463.244	-514.762	-457.151	-372.509	-496.814	-496.577	-456.612	-472.666	-502.248	-522.442	-580.824	-470.619	-477.375	-483.654	-726.162	-540.77	-600.983	-434.252	-597.818	-526.742	-503.132	-732.349	-505.716	-582.853	-462.211	-546.81	-538.609	-867.218	-499.635	-575.937	-464.893	-516.114	-409.607	-393.953	-425.539	-517.489	-484.724	-442.283	-515.934	-486.448	-516.109	-539.626	-463.115	-445.73	-442.147	-512.659	-487.493	-567.168	-524.204	-440.117	-517.778	-524.041	-523.712	-474.055	-531.03	-523.046	-524.36	-550.946	-569.701	-545.097	-617.657	-486.774	-506.502	-455.429	-520.345	-615.139	-471.037	-500.159	-685.517	-397.974	-547.884	-463.992	-480.452	-469.007	-429.265	-444.98	-483.833	-508.248	-492.006	-448.77	-527.103	-641.996	-552.393	-472.065	-455.335	-505.973	-486.032	-458.668	-409.283	-467.274	-536.267	-432.711	-323.003	-436.915	-454.177	-521.836	-519.994	-485.507	-495.586	-477.731	-690.627	-591.936	-459.486	-471.889	-570.597	-428.525	-399.581	-256.397	-294.402	-501.574	-543.375	-535.369	-564.268	-569.192	-664.531	-532.436	-569.88	-652.113	-528.663	-610.22	-488.175	-512.087	-434.557	-393.978	-617.729	-480.41	-468.327	-546.037	-473.151	-426.338	-479.753	-533.914	-532.739	-527.245	-570.224	-563.845	-538.979	-565.502	-548.354	-490.146	-524.656	-483.795	-400.453	-452.471	-423.982	-388.058	-382.904	-413.66	-557.567	-437.679	-364.688	-243.931
-144.034	-344.764	-455.438	-537.596	-555.148	-519.327	-534.865	-494.938	-608.906	-592.614	-545.877	-465.688	-606.432	-508.262	-543.411	-557.522	-551.815	-548.256	-497.24	-581.489	-582.332	-562.314	-504.808	-593.174	-550.439	-557.016	-563.18	-535.519	-527.461	-559.422	-552.929	-494.827	-503.561	-556.611	-466.412	-446.683	-552.664	-520.628	-495.476	-533.049	-535.137	-517.392	-571.424	-603.747	-559.754	-559.816	-543.414	-511.343	-528.469	-530.081	-549.999	-794.119	-569.275	-548.077	-624.575	-508.917	-447.485	-501.237	-557.333	-526.371	-439.252	-516.814	-544.821	-640.15	-544.855	-515.982	-521.204	-523.523	-372.682	-422.81	-403.887	-414.876	-481.145	-522.427	-540.65	-493.245	-503.95	-546.883	-570.319	-556.443	-536.063	-591.009	-571.295	-581.082	-558.657	-565.092	-600.892	-566.54	-576.801	-618.139	-571.713	-528.737	-607.643	-592.912	-518.344	-540.649	-540.279	-557.771	-530.369	-539.657	-669.89	-613.068	-588.445	-530.1	-541.023	-584.75	-502.568	-473.716	-395.633	-469.859	-546.555	-630.149	-587.368	-487.483	-512.108	-576.138	-505.268	-462.834	-426.055	-474.367	-539.602	-603.008	-536.235	-503.402	-523.875	-549.072	-576.754	-567.912	-579.758	-523.953	-573.664	-577.693	-483.327	-555.833	-644.917	-492.866	-545.617	-504.801	-365.539	-465.347	-547.886	-455.606	-397.88	-414.965	-440.635	-471.49	-391.234	-356.523	-383.264	-402.268	-508.665	-442.82	-366.712	-416.263	-481.404	-369.351	-405.479	-437.976	-433.772	-387.404	-387.723	-396.475	-440.021	-424.106	-438.687	-480.865	-428.06	-515.135	-472.797	-506.479	-548.92	-436.264	-380.322	-482.277	-522.677	-604.042	-576.875	-522.339	-530.646	-523.626	-616.038	-605.708	-533.076	-518.18	-561.743	-522.53	-538.793	-468.806	-444.761	-515.439	-532.256	-533.451	-577.684	-586.526	-535.019	-497.443	-573.024	-550.719	-552.266	-569.197	-560.57	-538.194	-529.095	-553.819	-677.989	-523.474	-651.353	-567.176	-663.027	-577.709	-551.909	-758.412	-460.074	-454.243	-416.838	-351.553	-393.336	-380.384	-554.357	-594.607	-517.12	-742.711	-596.268	-549.306	-469.452	-574.578	-640.056	-701.782	-553.901	-580.338	-513.752	-549.28	-649.779	-523.289	-497.989	-539.634	-556.243	-539.867	-584.894	-500.296	-510.142	-569.346	-520.567	-540.978	-555.884	-608.684	-468.434	-429.025	-535.993	-639.841	-543.82	-533.256	-558.325	-577.99	-589.461	-514.005	-466.152	-536.919	-418.952	-338.769	-462.489	-520.613	-415.086	-362.176	-337.367	-349.352	-440.809	-524.29	-536.275	-560.008	-557.922	-525.44	-549.071	-589.208	-558.909	-587.467	-568.115	-574.715	-557.752	-578.563	-609.821	-497.572	-520.861	-546.117	-456.266	-559.115	-499.517	-523.036	-506.642	-555.547	-633.542	-521.203	-505.109	-518.247	-586.625	-579.49	-654.026	-596.63	-525.124	-525.67	-554.389	-569.841	-521.568	-562.356	-560.323	-525.658	-518.34	-499.532	-528.703	-542.289	-520.492	-445.056	-374.379	-466.89	-469.722	-419.067	-494.685	-475.974	-216.375	-311.244	-431.556	-589.623	-566.367	-631.657	-493.348	-522.935	-583.356	-656	-537.588	-551.118	-529.764	-576.562	-520.346	-520.723	-501.525	-542.73	-537.431	-581.041	-498.798	-549.606	-630.652	-568.618	-537.094	-489.733	-594.898	-558.125	-550.29	-438.5	-533.512	-490.049	-488.979	-488.687	-521.952	-405.487	-451.234	-428.124	-509.222	-583.18	-442.723	-655.719	-515.275	-470.24	-503.411	-302.878	-174.936	-389.67	-505.472	-574.664	-428.654	-357.956	-491.135	-502.955	-435.32	-416.435	-473.958	-521.722	-541.075	-563.145	-490.812	-472.71	-469.05	-671.259	-541.086	-517.692	-419.675	-411.153	-412.488	-463.112	-469.175	-538.142	-466.927	-451.365	-564.423	-547.612	-520.255	-480.191	-533.243	-490.982	-509.174	-556.143	-443.33	-426.328	-551.04	-495.566	-521.166	-510.671	-445.859	-479.766	-569.027	-542.905	-400.878	-462.772	-525.177	-485.796	-451.832	-374.756	-433.679	-578.805	-415.243	-454.879	-558.764	-471.989	-492.635	-755.883	-561.175	-580.157	-589.9	-536.481	-606.854	-584.699	-551.174	-605.597	-642.745	-527.203	-497.16	-585.894	-550.366	-526.65	-458.646	-523.526	-531.711	-592.494	-520.201	-516.658	-495.585	-477.342	-492.498	-509.823	-536.525	-525.811	-525.279	-533.896	-529.437	-505.962	-536.183	-568.968	-534.051	-528.742	-636.66	-536.482	-486.655	-513.854	-434.101	-448.685	-481.238	-542.041	-546.647	-459.007	-568.733	-568.566	-460.252	-365.776	-462.952	-540.302	-465.36	-510.748	-642.047	-469.785	-374.644	-333.925	-371.429	-446.968	-540.849	-418.506	-321.138	-379.103	-385.786	-382.597	-537.002	-650.058	-411.473	-706.51	-620.242	-527.119	-481.296	-549.571	-751.204	-571.443	-587.086	-560.488	-554.636	-624.287	-657.511	-615.347	-570.269	-686.382	-598.581	-608.258	-481.301	-463.503	-580.529	-390.654	-525.454	-473.968	-643.009	-563.641	-493.897	-456.64	-476.206	-394.62	-449.56	-543.701	-454.548	-331.86	-450.291	-459.736	-655.04	-452.321	-485.956	-593.62	-539.232	-512.116	-702.673	-557.903	-567.649	-485.627	-519.505	-602.631	-568.485	-605.275	-597.933	-547.794	-602.532	-596.556	-565.358	-580.006	-579.32	-587.431	-536.028	-557.566	-532.663	-476.008	-479.671	-340.49	-511.616	-551.301	-541.594	-569.5	-556.709	-554.702	-695.041	-554.394	-565.747	-705.381	-571.481	-557.038	-541.769	-649.963	-509.77	-528.662	-758.085	-642.302	-479.565	-447.715	-452.818	-474.996	-520.858	-506.124	-496.583	-490.912	-500.315	-507.393	-425.521	-396.066	-462.45	-462.104	-347.403	-369.627	-470.719	-449.731	-380.732	-452.636	-434.596	-507.751	-513.388	-476.348	-558.935	-563.328	-452.686	-456.471	-479.966	-467.128	-517.175	-415.606	-476.28	-480.812	-464.043	-458.082	-457.917	-497.101	-573.439	-593.192	-488.722	-348.376	-508.377	-514.31	-630.943	-508.828	-527.07	-547.293	-466.884	-467.201	-545.216	-469.597	-633.867	-526.827	-701.333	-536.436	-528.446	-490.641	-560.319	-815.067	-537.727	-552.852	-613.753	-453.651	-438.797	-608.587	-487.139	-461.608	-424.897	-464.68	-361.114	-430.809	-584.174	-569.719	-455.288	-548.277	-493.617	-543.071	-509.674	-363.489	-430.452	-523.589	-417.055	-435.441	-576.121	-446.697	-495.982	-558.502	-461.447	-450.159	-543.497	-501.357	-413.323	-437.511	-550.099	-603.648	-499.441	-514.065	-494.755	-470.88	-522.644	-457.278	-499.571	-679.873	-494.768	-399.653	-704.617	-444.161	-403.366	-426.586	-589.027	-515.18	-461.111	-530.637	-543.553	-464.253	-443.32	-460.087	-592.132	-549.578	-403.766	-545.376	-537.861	-514.526	-473.47	-431.583	-559.076	-501.754	-442.639	-443.658	-590.386	-542.24	-551.337	-509.794	-534.483	-557.868	-461.35	-524.938	-380.075	-736.698	-630.229	-534.142	-401.14	-458.752	-507.976	-545.21	-513.272	-566.395	-563.583	-533.639	-410.112	-414.813	-528.143	-524.046	-484.547	-363.197	-482.297	-473.884	-387.872	-614.229	-533.788	-395.581	-552.835	-520.483	-522.198	-479.661	-489.472	-456.51	-401.153	-422.981	-366.886	-677.266	-540	-561.287	-485.66	-527.167	-530.415	-543.285	-389.494	-440.708	-512.896	-683.551	-554.101	-572.6	-422.01	-623.313	-512.484	-577.065	-626.099	-468.658	-440.766	-518.187	-454.51	-437.625	-466.85	-597.257	-527.068	-489.598	-495.742	-468.566	-410.138	-566.283	-487.044	-443.753	-713.928	-521.377	-473.651	-496.186	-498.695	-473.993	-512.857	-471.343	-389.233	-496.028	-474.098	-431.137	-485.374	-518.22	-538.954	-588.433	-464.964	-439.112	-447.116	-665.714	-537.195	-595.154	-447.42	-599.822	-514.187	-517.212	-740.371	-513.229	-582.059	-451.922	-534.045	-537.071	-850.46	-492.698	-562.623	-487.574	-519.398	-417.63	-377.439	-440.487	-490.241	-465.362	-429.344	-502.854	-482.305	-531.021	-533.306	-464.984	-452.578	-438.663	-504.759	-464.849	-589.945	-549.724	-454.015	-619.647	-497.026	-521.36	-464.331	-517.627	-499.46	-500.258	-596.269	-570.927	-553.541	-568.224	-473.808	-490.923	-442.632	-537.312	-695.084	-470.874	-483.538	-695.975	-389.826	-549.7	-492.434	-489.225	-467.248	-406.555	-448.963	-506.315	-505.442	-488.769	-459.721	-528.064	-711.064	-583.756	-485.488	-445.299	-505.241	-452.908	-459.527	-458.942	-490.291	-519.454	-436.754	-333.827	-446.362	-475.46	-495.199	-519.083	-437.226	-463.004	-474.89	-667.34	-574.58	-457.449	-480.876	-589.684	-428.333	-439.659	-330.698	-294.201	-504.914	-589.264	-540.079	-555.968	-569.485	-765.183	-587.513	-556.158	-669.247	-509.485	-637.53	-479.61	-494.319	-457.635	-394.101	-583.692	-487.995	-499.134	-556.691	-476.178	-440.982	-491.458	-528.356	-511.275	-521.172	-570.678	-549.762	-529.159	-588.993	-527.409	-462.928	-508.704	-509.184	-403.917	-467.273	-496.198	-360.93	-352.65	-394.587	-467.641	-404.056	-358.938	-248.779
-149.817	-360.511	-458.063	-524.932	-536.942	-521.944	-548.322	-477.526	-562.276	-588.388	-531.29	-468.018	-585.426	-525.872	-541.934	-573.568	-531.681	-554.725	-499.716	-564.997	-570.614	-555.085	-512.979	-590.868	-547.459	-554.23	-564.032	-518.448	-537.088	-562.136	-559.756	-502.37	-507.388	-582.927	-462.434	-433.669	-561.8	-537.149	-501.051	-533.628	-524.022	-527.985	-575.346	-616.898	-559.705	-560.424	-553.008	-503.707	-529.078	-535.7	-549.312	-763.802	-563.755	-537.481	-636.231	-508.45	-437.834	-477.91	-549.647	-525.173	-438.732	-515.315	-559.387	-658.408	-544.482	-517.516	-534.042	-516.4	-377.323	-428.754	-416.85	-418.452	-486.885	-526.8	-516.674	-497.782	-501.686	-562.36	-578.928	-540.77	-544.053	-595.444	-566.745	-579.936	-570.334	-561.791	-603.229	-563.374	-583.396	-618.992	-555.249	-532.706	-626.907	-600.211	-537.467	-549.95	-567.501	-567.104	-539.62	-542.203	-680.539	-607.691	-610.871	-544.146	-549.482	-565.341	-489.272	-456.917	-399.331	-462.143	-546.702	-645.568	-586.233	-486.94	-505.526	-592.184	-520.045	-471.914	-435.348	-501.037	-545.581	-596.169	-528.567	-519.656	-522.795	-527.953	-574.105	-568.277	-603.676	-524.92	-580.358	-573.667	-498.249	-546.34	-650.54	-525.49	-572.151	-520.793	-371.045	-473.624	-547.406	-448.412	-378.063	-409.49	-446.789	-500.483	-373.888	-284.044	-332.877	-384.217	-504.135	-448.513	-364.193	-448.579	-470.267	-366.831	-415.16	-436.286	-439.76	-376.665	-371.801	-405.563	-479.382	-421.434	-433.786	-463.729	-444.251	-514.248	-463.044	-517.914	-561.439	-440.514	-381.236	-478.475	-523.892	-615.592	-569.432	-536.804	-524.436	-526.188	-625.965	-609.344	-540.252	-526.719	-594.193	-543.449	-543.407	-477.279	-431.814	-525.615	-526.212	-545.855	-583.827	-588.531	-528.411	-517.703	-573.016	-537.837	-546.081	-558.508	-551.284	-519.136	-524.839	-553.257	-703.793	-536.551	-614.136	-549.663	-664.438	-539.747	-535.384	-744.022	-486.33	-508.742	-434.753	-344.959	-405.945	-397.065	-531.475	-589.605	-496.379	-727.039	-598.444	-534.223	-486.094	-584.689	-636.312	-732.626	-568.065	-543.503	-516.119	-559.386	-590.302	-515.551	-497.052	-552.112	-559.284	-544.346	-568.239	-486.602	-509.701	-575.929	-532.061	-547.591	-539.946	-586.842	-465.952	-425.13	-517.644	-635.041	-557.505	-557.711	-535.217	-565.767	-594.953	-544.199	-479.923	-521.539	-443.972	-350.487	-450.53	-513.977	-416.698	-388.146	-355.605	-389.72	-455.2	-526.45	-530.02	-540.164	-547.954	-531.535	-572.075	-604.92	-539.481	-553.945	-568.967	-576.852	-543.001	-558.496	-578.966	-484.31	-523.495	-556.03	-449.294	-484.332	-525.81	-526.245	-502.624	-554.895	-647.252	-509.338	-528.659	-556.575	-593.57	-585.337	-638.934	-607.742	-531.648	-542.677	-583.478	-577.677	-521.08	-562.593	-574.91	-527.568	-499.068	-488.792	-511.037	-511.093	-536.355	-426.185	-377.818	-457.594	-479.253	-437.265	-488.767	-480.347	-217.062	-257.032	-454.432	-485.843	-593.093	-632.997	-494.905	-545.043	-609.142	-644.636	-516.08	-533.125	-654.47	-556.908	-531.093	-593.217	-531.566	-544.716	-536.435	-528.765	-652.767	-672.287	-539.582	-526.996	-531.521	-487.497	-583.697	-549.475	-512.894	-425.632	-484.883	-491.949	-490.197	-484.463	-531.119	-420.142	-490.334	-426.699	-464.795	-581.624	-444.73	-690.49	-563.341	-473.63	-491.624	-302.904	-156.789	-353.282	-464.052	-527.662	-448.792	-360.401	-475.196	-444.548	-441.059	-417.942	-460.463	-514.02	-485.626	-537.561	-520.869	-487.745	-460.824	-686.172	-547.958	-535.186	-412.427	-407.916	-403.312	-468.193	-466.664	-498.755	-449.507	-420.063	-552.288	-551.449	-498.246	-490.31	-557.208	-505.066	-532.507	-571.553	-436.942	-418.339	-545.922	-502.003	-538.728	-521.106	-450.437	-475.061	-580.446	-499.928	-414.607	-464.551	-516.601	-512.137	-466.911	-419.833	-458.886	-628.93	-383.481	-442.05	-538.26	-445.496	-476.661	-785.633	-564.355	-532.972	-608.259	-533.11	-591.797	-542.153	-566.684	-610.397	-582.6	-527.899	-491.589	-587.837	-555.894	-543.345	-471.707	-575.949	-548.827	-592.103	-497.851	-499.032	-511.023	-454.441	-478.73	-492.136	-531.888	-533.265	-545.441	-524.26	-548.226	-525.957	-570.269	-573.889	-529.776	-549.79	-588.27	-530.28	-485.697	-500.353	-434.047	-461.278	-467.983	-540.928	-535.49	-461.397	-587.243	-572.872	-465.763	-376.828	-450.905	-541.917	-474.638	-530.175	-648.522	-479.018	-369.926	-317.092	-362.443	-413.46	-507.652	-403.937	-320.484	-489.881	-371.807	-391.992	-593.036	-608.417	-408.929	-683.381	-636.614	-572.786	-499.332	-530.017	-927.74	-581.81	-583.413	-548	-623.442	-689.081	-575.647	-593.371	-549.178	-582.338	-601.672	-593.592	-487.073	-458.099	-603.094	-380.266	-430.104	-492.081	-553.569	-537.742	-486.724	-453.908	-471.769	-407.875	-449.12	-530.022	-491.952	-347.595	-444.594	-468.98	-694.432	-468.507	-481.121	-617.595	-543.383	-536.044	-726.759	-555.938	-553.444	-516.127	-537.835	-606.825	-556.806	-550.561	-596.648	-554.112	-590.299	-627.258	-568.906	-593.043	-575.073	-643.643	-550.281	-544.4	-644.106	-477.623	-487.961	-352.41	-521.169	-538.702	-538.229	-553.558	-533.61	-541.636	-672.254	-566.879	-558.699	-682.436	-567.596	-575.758	-556.158	-595.964	-520.531	-524.284	-761.862	-603.274	-495.192	-472.32	-401.804	-418.354	-528.752	-499.229	-499.362	-492.995	-530.505	-528.248	-424.116	-375.393	-449.383	-463.298	-356.039	-377.836	-463.644	-439.102	-440.126	-477.526	-490.198	-502.561	-493.587	-468.914	-568.629	-621.686	-464.527	-451.567	-473.476	-461.645	-516.22	-422.407	-475.473	-498.885	-470.016	-464.285	-458.649	-512.052	-544.243	-578.342	-509.307	-361.248	-505.808	-528.313	-660.495	-496.739	-539.673	-545.212	-467.135	-479.733	-550.367	-473.002	-663.034	-522.756	-695.989	-515.377	-503.79	-491.419	-552.557	-822.088	-547.425	-541.403	-599.871	-485.223	-454.104	-588.172	-509.837	-488.074	-414.838	-456.984	-365.295	-444.516	-656.072	-566.893	-448.737	-559.084	-506.536	-539.927	-534.899	-390.711	-440.128	-499.953	-408.453	-427.661	-583.468	-441.743	-496.705	-556.622	-461.077	-448.67	-543.682	-504.861	-410.611	-436.866	-550.004	-589.815	-513.907	-533.982	-544.268	-471.038	-506.163	-467.31	-522.333	-640.527	-486.796	-451.315	-669.973	-427.131	-414.506	-403.582	-608.085	-538.492	-451.08	-518.2	-554.257	-446.527	-444.041	-466.591	-608.003	-612.912	-417.345	-586.345	-559.971	-529.129	-479.94	-477.669	-528.845	-523.894	-458.19	-460.962	-620.707	-557.266	-554.351	-524.82	-532.129	-571.37	-476.783	-499.833	-391.816	-728.725	-641.887	-522.367	-407.985	-437.457	-514.661	-552.88	-613.379	-588.39	-583.526	-573.102	-422.483	-449.727	-514.597	-508.634	-476.759	-354.242	-465.956	-466.742	-381.249	-627.66	-492.662	-396.473	-564.47	-515.363	-527.37	-476.641	-450.82	-483.685	-408.607	-402.919	-351.733	-675.927	-537.521	-551.924	-488.735	-524.839	-536.827	-571.272	-380.548	-436.385	-510.924	-631.714	-539.765	-535.814	-431.27	-587.654	-500.549	-566.112	-645.678	-510.733	-490.163	-616.173	-470.79	-448.915	-450.469	-627.223	-549.96	-517.749	-501.334	-451.808	-378.622	-565.297	-486.466	-442.971	-713.795	-500.646	-491.267	-496.544	-508.121	-467.382	-526.979	-480.011	-383.655	-497.124	-484.331	-454.069	-480.642	-523.679	-539.232	-581.394	-466.831	-468.975	-482.119	-681.996	-537.891	-569.909	-427.55	-585.201	-515.239	-517.689	-758.19	-495.745	-615.226	-478.309	-557.648	-529.603	-862.207	-502.273	-570.728	-483.997	-534.364	-418.675	-426.698	-436.163	-539.262	-493.053	-435.79	-522.404	-490.551	-527.631	-536.552	-451.405	-442.931	-436.149	-519.006	-464.897	-585.378	-536.781	-460.805	-502.028	-516.907	-524.037	-479.825	-540.4	-500.286	-510.322	-583.413	-585.713	-547.508	-596.972	-486.321	-486.15	-448.524	-543.698	-608.161	-469.774	-487.641	-718.44	-394.032	-544.151	-430.409	-472.014	-466.335	-412.366	-467.61	-503.355	-505.625	-462.627	-431.788	-510.086	-693.896	-569.554	-485.201	-435.768	-486.974	-446.131	-443.496	-429.861	-496.312	-512.559	-450.276	-339.867	-475.039	-460.875	-530.722	-568.308	-486.405	-464.313	-449.346	-688.923	-564.157	-446.934	-471.776	-584.237	-458.464	-433.394	-336.755	-297.872	-497.332	-559.799	-558.938	-570.3	-566.613	-740.368	-565.485	-572.576	-643.815	-521.464	-557.896	-489.46	-521.865	-468.622	-371.589	-597.872	-477.771	-454.357	-546.793	-484.802	-453.837	-512.296	-554.221	-532.471	-535.067	-570.39	-529.868	-520.064	-580.97	-552.081	-454.537	-520.365	-478.281	-392.18	-469.101	-408.681	-360.601	-373.773	-399.224	-486.199	-438.011	-365.099	-248.685
-144.689	-378.21	-449.481	-525.787	-535.348	-530.322	-546.513	-496.581	-619.794	-594.457	-534.341	-466.4	-614.019	-524.37	-556.541	-556.82	-539.401	-553.627	-506.239	-572.857	-584.295	-545.866	-503.084	-564.166	-541.54	-547.56	-570.407	-531.575	-528.891	-560.386	-558.87	-512.804	-521.762	-593.006	-449.483	-454.239	-573.18	-492.616	-484.327	-564.941	-534.534	-513.379	-578.695	-585.659	-554.841	-569.819	-549.466	-518.461	-530.365	-528.705	-532.689	-802.254	-578.609	-537.583	-623.753	-517.641	-449.52	-488.532	-543.175	-523.866	-452.108	-514.749	-549.719	-665.303	-567.901	-517.645	-529.617	-517.563	-378.553	-434.401	-389.359	-384.027	-475.226	-495.196	-514.084	-489.727	-521.054	-566.478	-560.506	-528.267	-536.426	-582.096	-561.53	-579.117	-569.55	-574.173	-596.378	-564.412	-604.582	-639.008	-595.116	-528.486	-600.22	-583.579	-522.127	-540.612	-556.453	-583.361	-537.801	-539.226	-633.589	-609.122	-617.584	-531.971	-545.166	-592.312	-494.676	-453.332	-418.571	-469.143	-526.745	-603.436	-578.784	-475.993	-501.719	-575.95	-516.053	-479.354	-446.232	-483.838	-529.841	-615.593	-535.307	-517.783	-531.425	-515.421	-556.681	-555.172	-590.965	-533.446	-569.924	-596.893	-485.977	-565.778	-643.581	-505.098	-545.777	-530.159	-386.341	-500.014	-541.501	-457.331	-416.321	-434.201	-419.754	-500.535	-409.061	-375.477	-342.859	-487.804	-468.385	-393.001	-397.73	-447.034	-463.377	-449.51	-463.173	-397.996	-387.018	-364.267	-391.64	-366.089	-399.174	-473.811	-469.592	-473.858	-443.998	-487.889	-449.182	-537.53	-556.924	-434.035	-376.683	-490.912	-522.007	-611.397	-588.962	-536.61	-496.401	-568.791	-588.849	-606.594	-520.526	-503.352	-560.418	-532.568	-546.211	-463.319	-433.593	-525.495	-537.408	-540.773	-577.153	-577.503	-539.307	-489.823	-577.501	-525.36	-574.684	-565.292	-548.669	-530.276	-524.654	-558.186	-718.363	-542.185	-639.174	-570.449	-668.233	-560.373	-557.693	-721.193	-482.686	-449.321	-376.132	-324.343	-410.007	-405.424	-398.046	-527.673	-502.237	-556.447	-576.463	-510.324	-478.153	-543.982	-654.649	-717.471	-553.679	-514.981	-509.816	-529.311	-578.998	-538.896	-497.98	-536.149	-561.051	-534.043	-573.108	-500.722	-513.361	-587.025	-523.251	-554.841	-550.191	-597.447	-473.416	-429.948	-527.314	-603.356	-537.183	-537.501	-534.459	-560.333	-589.428	-515.788	-472.134	-525.66	-435.806	-347.645	-434.904	-538.523	-418.001	-363.121	-352.042	-382.716	-453.124	-515.084	-536.509	-555.617	-578.332	-530.672	-583.17	-588.006	-536.142	-594.222	-584.634	-561.775	-540.432	-566.774	-590.676	-502.704	-513.865	-564.172	-453.702	-513.202	-535.171	-514.169	-499.835	-575.323	-553.414	-505.213	-524.113	-555.881	-595.758	-637.898	-592.843	-623.243	-500.961	-534.773	-587.931	-586.919	-502.207	-555.057	-575.47	-516.871	-516.701	-510.833	-598.645	-524.334	-537.96	-483.747	-392.422	-432.067	-391.809	-379.789	-464.956	-458.019	-189.954	-462.453	-518.053	-530.783	-716.493	-557.401	-515.309	-554.704	-552.598	-643.389	-509.626	-569.483	-646.418	-562.532	-543.934	-543.291	-523.6	-610.279	-522.565	-529.879	-563.533	-529.826	-543.146	-551.567	-545.423	-509.188	-596.016	-534.457	-515.391	-418.439	-639.214	-493.495	-495.388	-499.517	-522.1	-421.29	-474.648	-410.212	-485.106	-614.504	-455.257	-674.058	-547.802	-461.576	-471.17	-280.213	-181.091	-349.461	-484.372	-638.006	-455.366	-474.578	-474.434	-471.773	-427.392	-552.751	-510.68	-512.515	-442.224	-524.947	-482.771	-479.254	-471.549	-675.619	-558.831	-518.211	-426.924	-415.536	-409.534	-462.215	-500.007	-578.901	-486.496	-428.774	-558.639	-539.194	-514.554	-481.563	-547.842	-491.492	-640.36	-570.544	-439.813	-435.579	-556.477	-468.8	-515.526	-503.245	-438.817	-480.91	-556.264	-524.262	-420.827	-504.869	-520.871	-480.867	-461.003	-409.065	-432.305	-546.291	-415.43	-439.084	-517.983	-460.608	-470.535	-768.216	-561.142	-544.35	-612.726	-524.369	-602.869	-526.988	-551.009	-591.443	-582.657	-567.904	-509.432	-599.997	-529.207	-527.388	-440.146	-561.926	-554.568	-589.789	-517.383	-501.62	-484.358	-478.119	-495.297	-484.96	-490.051	-514.663	-494.488	-534.6	-555.939	-502.03	-543.45	-545.633	-527.182	-552.223	-583.081	-521.35	-456.473	-513.671	-473.1	-444.658	-505.705	-461.216	-518.962	-473.163	-485.828	-566.42	-470.251	-384.786	-469.395	-548.113	-477.276	-531.101	-644.867	-489.752	-367.072	-336.986	-377.541	-437.966	-529.14	-406.552	-334.88	-456.401	-397.969	-421.794	-603.597	-618.014	-412.032	-701.132	-636.678	-579.245	-536.486	-550.502	-838.48	-570.56	-599.098	-564.585	-623.404	-721.195	-640.11	-589.782	-561.292	-677.694	-590.305	-590.377	-454.793	-464.471	-571.158	-375.909	-525.487	-493.579	-642.358	-525.857	-508.288	-449.454	-457.414	-395.74	-430.406	-510.355	-450.429	-366.313	-452.331	-468.212	-616.998	-472.057	-453.676	-594.116	-520.469	-640.436	-708.406	-547.034	-566.188	-499.451	-541.918	-600.615	-559.664	-592.309	-601.168	-561.281	-599.924	-596.133	-570.601	-593.358	-554.169	-580.781	-537.913	-522.344	-515.769	-462.569	-376.52	-343.467	-528.659	-558.585	-561.249	-537.833	-656.805	-541.022	-636.199	-547.819	-566.954	-661.224	-517.73	-558.551	-554.186	-576.184	-542.892	-542.665	-721	-618.081	-486.872	-490.513	-397.129	-406.441	-501.976	-511.984	-506.146	-476.426	-490.881	-517.975	-423.096	-397.978	-450.551	-445.836	-354.07	-378.923	-471.47	-432.575	-387.736	-436.619	-470.011	-508.513	-643.027	-481.465	-404.329	-584.883	-422.535	-460.34	-496.142	-450.708	-504.651	-464.288	-478.586	-532.28	-472.181	-480.22	-454.223	-516.188	-529.891	-570.515	-506.375	-388.117	-488.556	-517.358	-621.059	-509.271	-534.684	-546.828	-467.445	-468.521	-502.348	-467.775	-656.228	-519.371	-708.586	-524.338	-525.73	-492.875	-551.749	-817.077	-534.378	-531.912	-616.463	-478.3	-467.082	-664.701	-493.646	-443.029	-412.507	-488.542	-367.45	-446.448	-653.782	-547.051	-431.214	-556.346	-509.044	-531.724	-476.691	-374.633	-454.981	-510.678	-423.353	-426.785	-555.19	-444.662	-486.303	-534.791	-463.993	-460.201	-521.99	-503.785	-442.011	-450.785	-571.342	-575.81	-496.422	-507.144	-466.045	-469.557	-516.747	-464	-499.92	-599.032	-460.163	-378.42	-539.487	-406.652	-406.642	-451.915	-539.908	-530.64	-429.171	-491.935	-589.437	-451.064	-432.525	-445.391	-601.767	-496.1	-416.428	-589.006	-558.501	-509.103	-455.108	-463.4	-507.435	-510.642	-458.472	-460.463	-623.132	-490.973	-560.862	-515.954	-537.043	-547.993	-474.449	-518.508	-405.927	-706.861	-632.517	-519.105	-398.35	-452.925	-515.74	-539.938	-624.362	-530.952	-573.363	-596.423	-428.171	-450.351	-534.879	-527.664	-481.248	-359.86	-516.277	-443.417	-384.778	-621.848	-485.826	-399.816	-564.896	-535.709	-514.624	-488.548	-460.111	-475.998	-385.525	-398.186	-348.067	-582.583	-539.986	-489.631	-502.684	-529.901	-533.462	-556.603	-393.1	-445.652	-492.783	-649.306	-557.319	-555.183	-411.048	-611.234	-499.027	-587.628	-644.198	-504.494	-478.494	-630.948	-493.485	-463.91	-471.257	-645.269	-516.566	-488.701	-490.91	-452.615	-390.175	-567.982	-489.372	-467.384	-752.056	-524.902	-493.667	-498.89	-493.708	-457.599	-528.42	-458.357	-380.633	-522.089	-487.617	-444.407	-481.573	-518.647	-533.091	-567.1	-447.575	-437.381	-441.27	-692.226	-542.898	-576.646	-415.375	-604.007	-456.705	-514.267	-700.668	-506.527	-559.828	-440.987	-492.583	-520.257	-651.317	-433.158	-522.573	-475.895	-517.382	-430.682	-388.954	-431.396	-510.666	-480.902	-440.251	-523.085	-474.596	-518.123	-535.393	-467.495	-447.096	-459.905	-528.435	-474.675	-558.092	-532.053	-443.142	-612.476	-520.842	-515.518	-481.509	-539.206	-504.081	-485.354	-536.402	-545.455	-535.104	-560.502	-454.997	-488.948	-456.098	-532.637	-712.74	-463.166	-500.868	-630.589	-395.978	-527.633	-467.632	-488.294	-471.466	-417.72	-431.068	-489.363	-500.344	-462.012	-451.675	-512.134	-663.559	-561.734	-482.94	-457.932	-507.246	-499.396	-439.853	-425.198	-477.809	-568.083	-447.637	-346.097	-440.336	-452.939	-501.785	-503.05	-484.94	-500.852	-490.021	-697.626	-526.959	-466.243	-479.77	-565.558	-413.138	-461.321	-201.97	-178.707	-447.585	-521.181	-527.187	-548.218	-562.609	-535.81	-547.62	-581.391	-658.33	-520.228	-515.913	-495.801	-525.77	-449.71	-412.556	-484.257	-434.943	-444.154	-507.604	-468.472	-435.504	-494.158	-534.457	-529.634	-520.695	-558.399	-531.067	-515.176	-556.403	-539.169	-478.551	-486.514	-435.079	-401.008	-477.636	-455.672	-359.14	-373.695	-417.815	-548.144	-421.374	-323.701	-239.879
-160.996	-353.165	-439.147	-510.537	-547.312	-510.111	-541.726	-478.555	-571.601	-587.709	-540.922	-466.55	-558.013	-510.91	-542.668	-573.282	-546.746	-557.593	-508.881	-576.237	-571.529	-548.396	-505.082	-561.726	-543.623	-547.804	-568.362	-530.971	-539.668	-548.684	-561.896	-500.159	-507.513	-564.147	-450.819	-437.114	-559.789	-540.719	-527.444	-531.036	-538.297	-519.749	-568.98	-625.522	-576.147	-580.201	-547.214	-516.632	-528.632	-528.672	-539.333	-784.123	-563.384	-560.22	-638.983	-511.807	-440.268	-494.193	-557.963	-529.624	-435.921	-497.978	-554.256	-644.857	-542.485	-517.119	-546.184	-512.785	-383.768	-444.058	-406.135	-388.223	-486.199	-498.224	-523.185	-499.449	-515.779	-556.021	-558.781	-531.908	-537.058	-587.313	-564.57	-563.504	-557.048	-579.236	-604.394	-575.007	-595.671	-629.489	-575.88	-522.431	-606.614	-594.693	-537.56	-558.224	-558.452	-563.853	-544.729	-541.753	-672.445	-611.207	-628.822	-527.259	-552.662	-573.505	-513.288	-459.237	-420.556	-473.593	-528.822	-656.848	-596.284	-485.592	-492.898	-579.229	-493.505	-471.008	-442.883	-489	-521.061	-614.317	-531.654	-507.308	-530.851	-538.987	-575.675	-557.082	-586.642	-526.978	-575.775	-583.514	-465.082	-533.02	-642.205	-483.848	-559.553	-538.387	-374.357	-466.137	-542.12	-483.396	-432.125	-433.376	-416.819	-478.702	-392.46	-371.79	-341.149	-482.561	-445.057	-389.399	-523.784	-449.621	-485.848	-515.444	-524.788	-435.603	-460.921	-402.753	-399.064	-446.797	-438.426	-438.95	-437.927	-470.22	-437.835	-527.675	-471.263	-667.563	-565.443	-455.075	-376.429	-489.34	-531.193	-609.761	-601.767	-539.64	-494.218	-572.399	-550.655	-580.601	-541.05	-529.077	-557.471	-521.976	-536.634	-478.275	-449.624	-533.702	-536.98	-542.758	-592.245	-580.869	-531.071	-513.664	-568.928	-525.3	-551.028	-553.617	-550.788	-524.701	-523.489	-558.551	-720.824	-519.353	-609.365	-547.797	-542.677	-565.626	-551.566	-678.383	-466.887	-447.681	-367.703	-329.989	-411.794	-390.009	-404.122	-624.264	-496.892	-594.343	-600.882	-507.048	-468.282	-554.817	-656.773	-760.82	-556.925	-524.127	-514.792	-551.792	-596.082	-547.767	-491.397	-541.424	-556.176	-547.642	-577.236	-502.674	-507.002	-595.971	-535.675	-561.179	-560.991	-591.261	-484.511	-433.444	-536.6	-611.877	-543.951	-541.057	-545.676	-556.197	-595.954	-517.092	-475.733	-531.337	-431.846	-336.831	-446.712	-512.15	-413.401	-356.681	-338.667	-380.957	-440.414	-519.603	-536.632	-564.103	-574.507	-527.873	-554.428	-586.803	-535.098	-567.371	-564.809	-562.276	-550.055	-572.902	-575.633	-491.946	-528.379	-552.166	-453.013	-513.661	-553.123	-538.973	-503.785	-583.597	-585.585	-509.201	-466.206	-526.602	-586.341	-714.447	-588.787	-577.975	-510.988	-535.379	-570.062	-584.026	-500.148	-567.28	-582.005	-536.203	-517.812	-521.177	-610.758	-553.198	-530.415	-512.834	-397.583	-433.569	-376.815	-356.211	-463.318	-470.748	-202.597	-442.262	-487.007	-498.345	-665.697	-563.965	-526.42	-566.403	-559.637	-706.795	-524.112	-560.732	-693.348	-571.653	-534.621	-518.47	-530.267	-555.06	-532.217	-536.304	-525.168	-533.239	-571.565	-560.889	-536.406	-530.048	-597.034	-562.585	-502.743	-439.321	-605.706	-490.126	-501.87	-493.769	-523.825	-409.503	-511.646	-465.472	-626.172	-615.526	-470.387	-658.826	-540.589	-500.974	-487.783	-310.409	-182.396	-371.142	-460.667	-622.205	-444.07	-475.463	-478.557	-482.372	-443.489	-548.758	-490.294	-495.881	-452.496	-536.947	-472.415	-480.628	-448.343	-659.812	-551.396	-510.518	-416.008	-398.921	-400.047	-463.546	-543.953	-565.754	-552.93	-433.75	-575.402	-547.997	-505.997	-482.116	-524.055	-485.375	-597.74	-555.614	-456.044	-435.841	-544.522	-474.928	-541.07	-533.855	-447.708	-490.986	-590.552	-549.431	-514.83	-499.605	-578.762	-471.649	-460.656	-412.506	-432.788	-597.964	-421.459	-447.514	-553.099	-455.882	-508.254	-918.292	-558.727	-579.85	-655.04	-544.946	-614.083	-563.64	-571.384	-612.01	-604.228	-570.659	-500.823	-590.686	-550.464	-541.595	-494.25	-574.094	-569.809	-626.15	-496.932	-521.055	-479.025	-482.921	-500.468	-488.084	-541.318	-550.782	-526.041	-539.841	-555.221	-558.361	-571.373	-549.381	-532.998	-543.567	-669.806	-532.177	-461.349	-558.771	-470.722	-467.709	-439.594	-594.005	-505.365	-488.613	-671.456	-577.729	-444.604	-397.718	-496.581	-578.41	-489.915	-531.76	-669.16	-477.421	-346.818	-348.416	-393.567	-461.483	-525.462	-403.535	-326.97	-430.216	-378.264	-394.068	-600.409	-608.438	-415.503	-679.058	-623.981	-586.685	-572.77	-535.507	-843.535	-579.485	-610.811	-567.484	-618.559	-758.454	-575.944	-590.892	-591.053	-629.711	-595.587	-596.135	-458.88	-452.863	-597.225	-389.708	-445.737	-470.981	-585.307	-535.122	-497.64	-455.069	-486.18	-396.932	-429.494	-514.176	-505.414	-388.98	-453.128	-486.509	-549.909	-459.587	-478.327	-601.687	-532.195	-646.233	-596.167	-562.857	-567.357	-536.945	-535.913	-600.175	-583.317	-565.301	-592.27	-543.142	-581.114	-584.201	-571.449	-577.539	-559.696	-594.484	-582.612	-552.495	-614.033	-473.802	-349.031	-355.305	-532.05	-541.075	-561.009	-547.874	-557.558	-552.96	-578.652	-552.383	-565.311	-588.642	-550.047	-549.387	-547.644	-587.121	-509.123	-524.223	-739.228	-599.563	-497.935	-476.957	-403.313	-418.261	-508.223	-523.038	-511.369	-470.656	-475.073	-495.151	-421.349	-418.441	-441.86	-450.312	-356.934	-354.985	-467.266	-421.097	-373.825	-454.661	-476.038	-522.73	-547.313	-438.5	-392.373	-540.202	-408.695	-460.256	-478.81	-443.346	-508.337	-440.278	-509.517	-544.196	-484.071	-493.193	-452.027	-495.544	-537.766	-587.456	-506.028	-363.209	-534.606	-525.15	-677.152	-512.842	-538.635	-560.292	-456.597	-472.232	-529.487	-459.311	-655.529	-546.898	-732.589	-513.634	-516.248	-497.136	-579.319	-791.97	-530.928	-552.399	-603.497	-486.649	-481.342	-673.289	-490.236	-426.19	-415.276	-451.808	-368.811	-435.68	-640.182	-516.655	-418.147	-564.807	-501.356	-528.378	-510.499	-366.547	-455.839	-521.036	-428.959	-422.511	-551.371	-457.839	-467.842	-531.389	-455.711	-459.252	-539.576	-504.603	-435.038	-451.432	-568.184	-568.235	-500.53	-502.292	-501.029	-480.979	-527.998	-463.318	-489.205	-579.496	-452.784	-387.596	-658.916	-413.705	-389.651	-426.995	-603.859	-495.461	-428.606	-472.132	-603.323	-464.387	-443.918	-467.333	-599.189	-568.05	-429.661	-596.363	-550.133	-498.796	-470.623	-469.109	-511.278	-497.712	-446.809	-482.517	-623.405	-474.007	-516.571	-506.394	-535.67	-530.245	-495.106	-520.215	-406.139	-777.496	-620.839	-553.262	-394.384	-453.375	-536.84	-577.053	-636.177	-540.096	-521.481	-616.573	-447.811	-461.252	-523.67	-503.983	-483.047	-375.296	-503.638	-442.34	-407.818	-603.742	-541.357	-390.4	-573.31	-515.534	-527.173	-489.181	-462.084	-473.097	-396.283	-425.887	-357.515	-520.151	-535.578	-439.304	-486.805	-542.095	-542.92	-554.379	-391.398	-455.013	-499.696	-661.509	-550.043	-570.16	-408.177	-588.935	-499.249	-583.751	-635.81	-519.69	-460.082	-607.508	-494.321	-472.473	-459.351	-620.204	-526.875	-490.224	-516.154	-443.454	-389.567	-564.776	-499.506	-456.859	-696.799	-506.85	-482.543	-505.188	-504.643	-457.825	-523.881	-466.557	-357.273	-478.573	-485.485	-428.761	-481.95	-513.605	-549.839	-578.743	-446.761	-443.963	-442.817	-676.034	-551.151	-602.828	-416.602	-612.568	-468.273	-515.688	-747.805	-514.32	-588.723	-444.831	-510.62	-535.754	-709.221	-452.727	-530.611	-441.281	-517.721	-425.336	-380.292	-518.225	-520.552	-482.056	-435.751	-519.711	-480.755	-506.136	-523.548	-451.185	-453.856	-450.172	-512.205	-469.88	-743.006	-556.628	-441.651	-630.051	-522.251	-514.898	-483.257	-529.391	-503.239	-515.808	-575.803	-568.83	-537.256	-574.741	-477.691	-502.723	-461.27	-537.116	-727.676	-459.353	-495.432	-708.686	-405.324	-504.129	-525.435	-470.303	-454.014	-443.408	-453.013	-510.352	-517.799	-472.632	-438.19	-500.242	-639.798	-557.895	-483.661	-479.296	-533.518	-460.565	-422.637	-427.87	-495.543	-551.74	-442.076	-337.897	-434.681	-443.807	-504.004	-544.352	-485.164	-474.05	-467.403	-735.674	-546.984	-459.579	-472.097	-564.622	-418.856	-459.614	-203.015	-241.439	-485.589	-504.702	-672.545	-566.235	-574.986	-631.602	-573.598	-566.196	-555.259	-535.981	-491.204	-500.137	-516.5	-427.524	-386.883	-477.901	-443.829	-437.618	-512.135	-473.778	-436.777	-513.83	-533.488	-512.928	-529.507	-562.932	-529.78	-495.498	-557.739	-513.904	-447.186	-485.687	-467.729	-418.903	-591.713	-735.216	-376.191	-377.583	-403.303	-531.544	-425.357	-342.076	-238.588
-158.638	-351.295	-443.93	-525.343	-554.698	-530.178	-537.865	-484.652	-566.235	-579.761	-539.779	-471.645	-554.235	-506.616	-545.464	-579.078	-536.741	-560.357	-509.227	-575.13	-575.465	-546.718	-505.804	-577.263	-538.086	-532.624	-567.068	-541.387	-529.932	-555.935	-556.068	-495.593	-504.728	-582.986	-462.883	-447.79	-583.592	-498.751	-517.349	-551.608	-538.97	-518.131	-574.847	-591.728	-561.387	-563.105	-545.935	-515.896	-540.408	-525.375	-540.788	-762.953	-571.634	-552.411	-626.703	-497.411	-445.948	-500.779	-550.848	-520.508	-433.918	-519.538	-557.715	-630.263	-545.287	-525.197	-551.321	-489.149	-385.196	-423.958	-387.251	-377.822	-475.338	-508.008	-543.968	-502.842	-506.357	-563.784	-567.18	-532.875	-537.472	-589.809	-580.872	-573.352	-563.73	-561.402	-599.248	-556.329	-605.907	-602.057	-570.632	-516.698	-610.318	-586.177	-518.414	-542.754	-554.119	-570.628	-522.562	-548.251	-683.15	-632.727	-609.845	-541.011	-560.302	-593.17	-487.371	-459.245	-410.19	-473.003	-541.185	-626.9	-588.683	-485.856	-515.269	-589.063	-512.778	-474.149	-454.321	-495.164	-539.415	-598.991	-530.017	-518.825	-535.044	-537.123	-567.221	-557.161	-578.296	-525.759	-570.672	-587.274	-472.512	-548.539	-629.827	-498.969	-559.711	-518.798	-382.966	-490.021	-551.895	-448.194	-399.482	-439.157	-415.71	-489.985	-410.255	-370.105	-336.594	-489.362	-447.902	-386.281	-597.503	-478.717	-458.213	-432.702	-533.23	-503.375	-453.156	-404.254	-410.223	-430.999	-389.618	-473.971	-464.437	-453.382	-438.131	-502.911	-498.975	-638.668	-567.163	-436.536	-364.418	-491.915	-516.067	-602.725	-608.784	-539.276	-488.794	-565.489	-581.842	-587.623	-516.899	-506.166	-536.595	-516.578	-539.11	-472.452	-441.52	-530.259	-541.96	-549.021	-591.007	-594.137	-540.321	-517.38	-603.659	-543.343	-563.001	-568.762	-555.16	-517.863	-527.298	-564.547	-694.978	-529.331	-617.224	-569.456	-546.853	-562.513	-558.336	-626.018	-469.376	-426.476	-391.001	-331.661	-398.722	-389.712	-387.39	-452.143	-466.425	-592.31	-604.108	-515.621	-454.448	-549.004	-677.472	-732.791	-540.896	-540.517	-505.952	-551.808	-599.575	-542.899	-491.022	-549.026	-570.737	-529.353	-577.542	-502.05	-514.764	-578.946	-536.846	-548.683	-544.958	-599.306	-475.463	-436.896	-527.64	-604.105	-550.921	-581.123	-556.259	-554.131	-589.069	-557.789	-484.246	-514.822	-419.962	-355.279	-451.979	-517.849	-415.06	-364.928	-356.512	-385.234	-443.486	-534.407	-548.226	-563.969	-581.601	-534.924	-562.517	-605.014	-556.693	-580.574	-574.587	-553.434	-549.225	-568.953	-576.176	-486.787	-510.901	-537.213	-447.684	-498.884	-544.135	-528.469	-495.004	-584.186	-543.101	-528.79	-460.931	-548.424	-595.416	-610.442	-594.662	-604.216	-509.88	-534.76	-565.254	-567.718	-517.682	-548.442	-565.29	-511.414	-515.505	-496.324	-510.427	-502.131	-492.958	-416.035	-376.707	-414.843	-405.442	-390.115	-455.437	-461.539	-204.513	-227.512	-529.673	-491.379	-520.758	-556.778	-509.325	-550.452	-576.913	-700.918	-517.799	-539.751	-672.599	-567.448	-532.079	-534.764	-532.305	-524.818	-545.999	-550.506	-511.126	-511.009	-579.506	-556.376	-537.721	-498.562	-606.529	-568.31	-517.822	-438.288	-547.603	-481.293	-498.114	-502.811	-550.22	-418.669	-494.324	-427.028	-482.268	-579.935	-462.073	-649.188	-529.558	-490.392	-489.549	-269.573	-201.67	-386.01	-467.119	-624.166	-444.725	-481.409	-475.864	-439.979	-430.835	-591.825	-448.968	-505.969	-464.41	-529.364	-478.408	-471.814	-459.48	-668.295	-543.497	-516.902	-422.603	-413.738	-409.796	-486.678	-484.424	-580.05	-457.218	-411.573	-563.391	-535.886	-504.378	-488.694	-532.503	-503.999	-609.636	-565.744	-412.95	-431.646	-555.032	-491.345	-530.976	-508.045	-436.759	-479.358	-564.35	-503.377	-427.925	-492.113	-524.23	-490.521	-445.019	-402.777	-442.771	-497.248	-409.028	-431.158	-530.996	-461.638	-490.537	-695.498	-555.146	-534.289	-630.076	-541.644	-608.395	-534.18	-570.304	-600.413	-568.127	-566.981	-487.026	-583.792	-526.635	-504.725	-494.756	-563.794	-550.602	-618.746	-508.13	-513.463	-514.944	-470.707	-488.904	-495.696	-532.794	-505.39	-509.898	-538.846	-534.725	-475.207	-554.829	-557.812	-543.071	-534.942	-565.18	-524.351	-447.486	-530.191	-475.28	-385.746	-412.951	-594.197	-492.687	-492.006	-653.997	-584.951	-466.733	-391.521	-472.825	-593.007	-491.099	-523.994	-669.558	-460.055	-345.412	-322.918	-373.345	-449.47	-515.82	-381.004	-306.994	-337.517	-387.728	-401.701	-611.795	-574.424	-424.177	-678.603	-608.572	-573.185	-593.614	-542.108	-757.023	-570.264	-592.236	-549.091	-636.641	-727.263	-651.908	-586.104	-535.19	-660.391	-586.452	-602.578	-443.077	-469.717	-605.718	-410.453	-546.198	-471.595	-605.078	-515.321	-529.573	-448.198	-456.388	-376.045	-439.838	-554.922	-461.531	-349.754	-451.596	-484.282	-531.313	-451.698	-463.559	-602.353	-515.034	-660.268	-582.527	-573.922	-563.547	-522.683	-516.067	-592.626	-573.728	-604.409	-591.795	-549.18	-596.016	-596.779	-596.573	-588.539	-552.569	-523.356	-514.148	-538.172	-463.94	-448.238	-414.999	-374.144	-550.358	-542.263	-575.605	-565.653	-518.823	-553.575	-588.146	-545.004	-561.989	-581.696	-540.913	-571.587	-578.494	-582.265	-526.736	-532.39	-720.885	-639.522	-483.005	-481.557	-438.523	-440.94	-523.353	-490.877	-496.129	-464.131	-455.996	-513.761	-416.076	-446.209	-450.907	-451.147	-352.981	-359.993	-464.021	-411.483	-403.21	-444.968	-405.583	-486.224	-499.164	-442.343	-367.769	-543.171	-423.24	-454.954	-486.906	-440.991	-490.211	-445.621	-475.728	-526.838	-480.08	-503.424	-449.174	-490.332	-544	-607.261	-506.083	-381.769	-533.951	-529.033	-636.759	-507.179	-537.355	-536.121	-463.937	-466.357	-537.684	-482.433	-650.312	-533.119	-742.389	-515.025	-537.356	-497.92	-577.296	-823.571	-534.811	-528.456	-598.358	-460.262	-448.025	-681.156	-490.947	-436.678	-419.414	-478.171	-373.219	-442.832	-481.009	-564.045	-456.914	-567.15	-504.412	-540.825	-499.347	-368.133	-443.908	-500.397	-388.03	-389.624	-451.475	-434.749	-507.624	-515.661	-464.548	-456.099	-545.7	-500.77	-439.25	-460.648	-564.148	-593.596	-519.309	-524.089	-505.967	-471.469	-505.028	-443.082	-479.491	-622.764	-448.234	-366.322	-647.875	-413.911	-398.271	-398.5	-594.335	-520.881	-445.146	-496.646	-474.98	-479.989	-451.595	-468.666	-605.286	-524.876	-417.307	-586.993	-563.709	-513.764	-485.85	-452.297	-509.751	-508.275	-453.608	-454.571	-485.858	-520.53	-572.988	-532.625	-547.482	-560.882	-488.09	-514.036	-399.639	-781.448	-613.613	-536.545	-397.022	-451.649	-507.041	-579.101	-615.166	-548.13	-529.26	-602.454	-445.513	-456.314	-518.465	-527.955	-480.48	-352.898	-523.231	-459.596	-395.843	-634.339	-484.436	-399.484	-563.238	-524.018	-529.283	-485.296	-468.437	-492.99	-406.89	-423.208	-369.85	-611.788	-523.942	-500.285	-475.293	-525.946	-546.487	-563.552	-395.719	-450.267	-504.741	-669.385	-558.208	-550.668	-418.776	-588.871	-498.532	-560.615	-653.531	-505.692	-461.427	-626.238	-479.495	-475.564	-445.697	-633.88	-535.873	-480.302	-518.924	-436.332	-387.525	-589.279	-478.192	-454.413	-736.364	-526.359	-479.34	-500.681	-505.324	-492.3	-552.711	-459.946	-385.211	-502.889	-493.273	-398.502	-465.869	-521.104	-539.885	-595.009	-478.237	-476.049	-428.789	-667.279	-548.921	-592.769	-444.169	-611.664	-447.235	-516.343	-723.097	-503.728	-563.712	-444.26	-523.507	-550.411	-694.775	-463.556	-529.809	-468.913	-517.016	-416.574	-402.754	-449.545	-538.259	-475.134	-426.833	-500.815	-490.99	-528.401	-531.34	-445.671	-445.903	-430.899	-493.087	-500.176	-571.041	-561.554	-465.912	-605.577	-550.089	-525.984	-476.919	-541.127	-488.143	-510.316	-607.476	-527.051	-530.36	-537.566	-472.878	-487.543	-463.247	-545.641	-727.272	-450.071	-495.742	-643.404	-399.973	-467.885	-471.163	-452.996	-444.371	-410.141	-455.883	-512.188	-519.404	-520.153	-470.965	-524.45	-682.273	-570.813	-457.771	-451.908	-517.418	-489.3	-447.349	-426.668	-495.62	-567.484	-453.28	-330.945	-430.871	-473.64	-521.066	-578.817	-465.387	-468.261	-461.887	-728.946	-546.478	-462.644	-460.337	-582.165	-418.166	-476.41	-210.964	-228.533	-484.484	-522.691	-682.416	-560.897	-561.923	-616.569	-583.73	-570.323	-525.249	-527.69	-501.72	-475.65	-500.296	-443.765	-521.66	-534.628	-431.468	-609.833	-510.562	-462.033	-433.38	-500.734	-532.025	-514.702	-523.066	-565.228	-526.291	-521.79	-563.226	-513.194	-461.271	-486.336	-463.12	-400.634	-509.102	-481.027	-334.683	-370.894	-420.563	-556.681	-439.791	-337.539	-233.596
-158.307	-351.424	-459.441	-532.099	-547.08	-521.535	-546.666	-490.383	-603.017	-599.841	-546.427	-475.472	-609.533	-519.804	-543.532	-561.503	-545.524	-569.869	-497.918	-571.019	-575.988	-557.347	-501.121	-576.127	-543.081	-545.427	-563.198	-529.638	-539.569	-554.164	-536.102	-496.578	-503.248	-552.013	-449.548	-434.747	-567.828	-462.772	-458.135	-547.12	-533.541	-481.472	-577.064	-609.129	-574.077	-568.234	-541.792	-516.521	-528.338	-526.853	-547.293	-789.371	-555.858	-533.49	-612.417	-501.285	-430.502	-480.273	-549.879	-519.196	-441.308	-523.057	-554.258	-653.383	-545.942	-511.446	-544.965	-530.404	-382.493	-431.021	-403.327	-382.556	-480.273	-521.465	-545.382	-511.551	-501.526	-560.162	-578.332	-532.454	-530.04	-587.814	-566.744	-571.438	-568.709	-572.27	-594.316	-563.215	-618.116	-644.982	-583.545	-510.566	-602.569	-583.146	-530.69	-555.817	-566.436	-576.303	-542.232	-545.322	-662.887	-628.528	-610.699	-558.093	-543.567	-598.408	-503.781	-461.458	-400.372	-462.794	-541.367	-620.521	-588.605	-501.593	-499.559	-572.177	-512.657	-469.532	-448.282	-526.21	-530.508	-620.227	-529.069	-509.383	-525.889	-523.024	-566.438	-536.112	-600.963	-528.293	-575.733	-592.491	-493.303	-548.526	-637.52	-493.808	-575.351	-507.31	-362.589	-482.858	-557.955	-431.61	-351.419	-431.879	-388.995	-464.276	-392.392	-340.256	-335.757	-443.084	-479.689	-402.154	-593.56	-474.158	-459.098	-458.852	-549.511	-470.219	-443.986	-400.187	-396.246	-408.37	-386.291	-481.663	-466.513	-459.523	-428.37	-508.325	-483.898	-606.483	-548.175	-438.233	-374.501	-492.722	-525.306	-597.543	-593.195	-532.303	-501.524	-568.816	-582.772	-585.986	-542.59	-504.386	-530.19	-529.205	-539.102	-480.115	-439.773	-535.138	-541.984	-545.502	-590.892	-581.076	-538.503	-497.287	-569.777	-536.588	-565.42	-563.661	-556.745	-526.537	-526.281	-553.998	-710.933	-546.605	-627.893	-553.553	-512.696	-583.106	-546.085	-659.328	-480.436	-475.075	-389.529	-373.028	-415.596	-389.406	-377.916	-628.876	-501.993	-585.565	-604.026	-509.959	-481.348	-565.545	-656.643	-747.965	-550.586	-524.001	-500.834	-555.164	-581.668	-525.077	-482.705	-539.878	-563.955	-539.05	-569.031	-500.262	-507.057	-585.992	-536.624	-561.91	-545.026	-583.862	-481.754	-431.803	-525.323	-604.269	-545.754	-553.257	-540.193	-535.538	-587.122	-562.996	-499.539	-514.359	-424.137	-358.993	-459.739	-507.322	-400.846	-366.34	-354.14	-382.136	-446.61	-520.554	-539.957	-568.606	-576.325	-532.383	-563.992	-620.384	-542.077	-574.464	-556.323	-542.83	-546.869	-549.02	-575.799	-485.652	-505.074	-557.625	-455.914	-505.771	-533.896	-515.298	-507.751	-580.697	-558.137	-506.737	-545.122	-560.731	-561.951	-753.872	-601.469	-585.778	-499.925	-520.348	-559.684	-553.118	-505.944	-549.475	-554.44	-529.242	-506.759	-511.604	-680.531	-500.694	-478.935	-573.968	-404.645	-422.071	-408.652	-398.89	-470.025	-465.232	-207.377	-420.613	-553.646	-487.888	-654.969	-608.042	-531.77	-561.683	-543.463	-635.748	-514.433	-537.358	-665.22	-548.987	-538.84	-517.798	-523.037	-580.032	-545.965	-544.281	-565.383	-519.1	-548.722	-536.157	-523.22	-497.469	-600.061	-561.34	-540.332	-421.997	-629.444	-488.304	-511.106	-508.474	-529.147	-403.394	-479.379	-438.811	-447.703	-592.612	-463.314	-650.744	-532.793	-494.188	-489.685	-280.579	-166.628	-355.999	-475.053	-522.433	-454.213	-347.616	-460.684	-455.415	-424.778	-599.63	-482.854	-520.786	-475.626	-527.101	-468.113	-464.349	-467.31	-680.652	-525.342	-507.219	-408.261	-390.379	-412.763	-477.182	-468.835	-549.674	-453.479	-433.602	-589.181	-545.568	-527.241	-509.284	-544.638	-476.143	-633.06	-565.794	-429.493	-431.891	-566.924	-488.383	-525.519	-514.936	-445.792	-480.473	-583.179	-531.543	-460.256	-512.296	-526.573	-462.991	-455.289	-399.272	-437.775	-583.191	-396.419	-414.652	-522.437	-463.13	-485.468	-783.385	-546.084	-554.358	-585.399	-528.078	-592.907	-547.247	-563.621	-604.325	-585.571	-565.488	-515.039	-604.367	-552.069	-523.727	-479.389	-555.955	-531.054	-589.171	-513.87	-489.905	-515.118	-476.331	-499.474	-503.925	-517.83	-528.018	-482.371	-514.285	-560.183	-502.496	-553.029	-559.971	-532.558	-538.755	-548.986	-519.992	-458.225	-545.9	-478.391	-429.094	-438.519	-575.934	-507.214	-587.892	-636.716	-555.896	-486.399	-400.12	-445.48	-547.779	-516.236	-527.527	-675.558	-477.655	-336.109	-331.073	-369.994	-444.292	-574.387	-443.032	-327.069	-328.632	-397.692	-426.586	-593.749	-617.931	-418.914	-690.823	-618.442	-560.223	-681.657	-535.263	-730.859	-566.235	-583.364	-545.253	-626.588	-707.562	-555.493	-599.191	-575.72	-560.951	-599.872	-596.555	-460.484	-454.912	-592.498	-372.502	-492.088	-464.621	-636.342	-517.516	-480.403	-460.049	-510.426	-389.316	-418.183	-512.751	-460.414	-366.577	-448.944	-481.84	-574.669	-454.21	-542.399	-593.539	-521.06	-655.446	-683.744	-553.45	-571.382	-518.435	-539.43	-607.901	-589.551	-603.589	-617.059	-542.738	-606.725	-642.425	-571.516	-589.078	-577.219	-549.231	-527.934	-528.686	-682.993	-492.387	-374.875	-338.616	-541.375	-536.84	-533.635	-606.141	-521.032	-542.133	-593.002	-582.394	-562.786	-595.455	-536.987	-538.038	-563.09	-593.854	-508.306	-538.271	-645.627	-624.865	-493.878	-503.025	-421.781	-439.045	-511.385	-517.372	-526.906	-468.243	-451.294	-508.55	-384.881	-365.031	-433.595	-447.054	-360.006	-370.706	-454.854	-407.985	-389.553	-448.152	-433.36	-498.501	-495.792	-505.443	-402.114	-531.698	-405.311	-413.223	-592.169	-447.248	-468.032	-426.486	-476.393	-507.075	-462.305	-460.587	-441.874	-474.291	-529.146	-562.59	-508.945	-377.462	-486.77	-515.72	-628.013	-516.326	-528.589	-537.199	-460.987	-466.359	-523.151	-485.299	-636.264	-523.884	-746.238	-527.932	-530.814	-509.744	-571.95	-786.447	-515.885	-526.109	-595.211	-462.302	-457.278	-609.253	-478.684	-451.127	-419.349	-461.08	-347.394	-439.271	-491.666	-553.712	-452.971	-538.907	-497.389	-541.355	-487.015	-368.809	-428.738	-490.733	-395.489	-432.822	-555.023	-426.701	-529.682	-535.515	-445.675	-445.422	-540.049	-502.371	-441.513	-458.186	-579.691	-600.484	-528.675	-516.66	-491.55	-484.936	-503.007	-467.032	-481.715	-650.062	-462.77	-374.283	-671.118	-423.425	-409.499	-443.374	-600.764	-487.879	-436.717	-501.741	-488.099	-486.826	-443.075	-471.556	-587.436	-573.208	-417.717	-596.536	-561.9	-512.595	-471.964	-444.06	-500.851	-510.805	-463.233	-473.744	-634.716	-531.398	-591.217	-543.054	-525.076	-550.393	-484.617	-497.551	-398.335	-753.093	-616.758	-529.699	-405.6	-446.75	-512.288	-600.519	-644.897	-586.48	-541.321	-606.52	-397.487	-426.065	-543.194	-539.462	-495.115	-390.492	-526.17	-452.662	-404.379	-612.793	-502.689	-409.654	-573.663	-522.528	-523.453	-485.643	-445.654	-464.699	-392.701	-423.439	-369.214	-587.94	-545.801	-467.601	-481.404	-533.977	-530.2	-567.318	-404.346	-448.349	-496.849	-629.862	-548.99	-526.115	-419.776	-623.506	-525.893	-592.217	-604.676	-512.192	-473.7	-538.969	-492.789	-460.71	-458.575	-551.963	-534.628	-477.951	-499.865	-466.768	-384.407	-543.761	-478.59	-462.918	-707.024	-530.14	-486.453	-499.224	-503.89	-461.768	-522.542	-461.922	-388.521	-509.605	-471.84	-442.616	-471.006	-531.356	-549.428	-604.604	-461.174	-462.014	-421.879	-661.035	-544.709	-596.645	-435.844	-610.116	-458.118	-507.246	-630.325	-494.768	-622.812	-454.018	-528.622	-554.735	-818.874	-464.903	-542.904	-485.129	-529.332	-416.426	-389.63	-517.072	-495.206	-462.856	-427.6	-503.42	-493.813	-536.527	-527.6	-452.728	-440.759	-432.446	-501.964	-473.488	-679.751	-561.888	-431.519	-609.974	-524.825	-512.29	-474.072	-535.916	-487.627	-522.724	-589.672	-561.888	-526.16	-573.573	-483.509	-495.015	-459.641	-518.778	-728.11	-465.084	-494.662	-681.038	-406.722	-519.573	-518.061	-485.512	-467.654	-454.452	-442.317	-494.85	-519.458	-510.1	-454.301	-516.674	-679.026	-581.548	-443.789	-414.51	-509.507	-490.052	-424.986	-390.866	-470.59	-556.864	-435.841	-322.367	-433.161	-469.92	-510.767	-560.719	-443.754	-465.142	-462.627	-671.74	-529.321	-455.628	-462.407	-598.222	-410	-440.718	-189.199	-221.664	-477.466	-512.037	-662.883	-568.319	-553.181	-598.632	-558.295	-560.554	-513.068	-542.984	-490.888	-491.828	-530.696	-448.18	-540.668	-533.973	-454.949	-668.07	-526.951	-460.295	-416.281	-494.917	-519.2	-502.161	-538.193	-566.486	-528.284	-506.406	-576.561	-534.774	-468.849	-504.396	-507.347	-378.619	-582.889	-717.067	-363.495	-377.808	-401.302	-536.55	-427.552	-319.308	-235.87
-161.664	-365.449	-461.553	-522.736	-551.602	-524.692	-530.917	-489.638	-559.559	-595.63	-548.686	-466.783	-565.963	-521.901	-545.817	-574.102	-533.914	-551.838	-503.807	-561.056	-567.388	-543.365	-497.206	-560.107	-553.343	-561.562	-569.995	-539.325	-540.473	-566.554	-548.599	-508.729	-515.051	-595.355	-456.252	-466.782	-567.068	-507.241	-502.687	-544.32	-530.074	-510.941	-581.213	-610.852	-577.95	-577.223	-537.445	-510.299	-527.369	-532.014	-546.113	-777.469	-566.968	-555.366	-635.57	-514.823	-426.693	-482.269	-561.103	-534.047	-448.744	-520.773	-564.182	-645.725	-544.531	-509.593	-535.935	-517.713	-388.587	-437.321	-405.999	-380.723	-473.872	-496.939	-530.833	-493.592	-484.397	-561.2	-569.064	-529.876	-525.222	-588.983	-563.433	-570.467	-553.262	-589.449	-605.428	-561.542	-592.498	-648.625	-576.003	-521.734	-599.55	-599.385	-527.884	-524.559	-558.037	-564.781	-534.075	-540.943	-664.359	-607.075	-615.266	-535.995	-521.226	-574.94	-489.652	-464.199	-409.956	-492.421	-528.631	-643.954	-595.649	-492.213	-515.977	-599.58	-527.709	-466.755	-435.747	-503.07	-518.155	-598.508	-534.222	-512.048	-507.546	-518.302	-577.974	-558.26	-576.079	-535.752	-573.293	-590.33	-488.01	-556.399	-635.305	-497.042	-578.561	-519.128	-349.254	-486.286	-581.019	-444.977	-363.115	-453.336	-462.197	-465.331	-397.486	-302.457	-323.805	-473.93	-469.503	-393.368	-571.289	-485.36	-478.656	-474.339	-542.424	-480.717	-440.051	-393.775	-399.206	-401.253	-391.929	-477.362	-462.186	-461.268	-435.652	-498.027	-499.402	-610.508	-552.307	-438.487	-373.152	-499.814	-541.104	-599.938	-578.954	-548.364	-499.857	-575.634	-552.37	-585.48	-521.107	-495.254	-559.147	-520.02	-545.017	-469.826	-418.868	-525.854	-530.601	-533.339	-582.133	-575.05	-529.322	-515.632	-580.027	-540.59	-561.119	-563.591	-544.913	-513.842	-531.683	-536.781	-713.405	-529.113	-617.577	-542.517	-661.99	-547.359	-520.277	-867.861	-484.016	-444.401	-378.956	-385.614	-418.984	-393.024	-382.896	-563.766	-498.248	-580.423	-613.891	-507.692	-471.572	-547.966	-677.979	-748.816	-560.063	-498.354	-496.633	-547.975	-600.378	-525.445	-489.72	-547.827	-570.188	-553.905	-570.712	-495.702	-518.559	-593.077	-546.284	-558.022	-557.279	-602.328	-473.142	-441.838	-524.982	-607.12	-545.62	-575.098	-569.525	-563.176	-612.901	-553.206	-504.083	-514.071	-440.24	-341.976	-432.656	-497.91	-414.995	-383.437	-350.685	-369.914	-459.272	-523.214	-535.455	-559.245	-555.66	-526.976	-557.02	-607.366	-567.396	-592.691	-558.663	-547.02	-557.893	-572.641	-590.813	-498.49	-514.001	-559.081	-450.752	-492.223	-524.755	-513.411	-503.289	-561.907	-587.404	-511.047	-601.777	-545.377	-584.319	-673.282	-592.273	-602.073	-531.929	-543.746	-548.897	-571.294	-514.244	-546.703	-539.987	-511.792	-515.524	-508.526	-654.443	-496.536	-503.733	-537.226	-382.774	-427.489	-397.334	-388.178	-464.552	-473.352	-212.995	-446.146	-482.202	-497.007	-686.509	-556.808	-510.054	-559.638	-540.545	-633.308	-522.55	-538.277	-642.727	-559.151	-533.37	-502.534	-524.515	-525.955	-532.182	-549.991	-501.614	-538.263	-581.918	-540.476	-542.152	-496.085	-585.069	-555.345	-572.833	-467.704	-565.87	-489.217	-496.16	-496.987	-520.829	-413.591	-502.31	-422.721	-475.326	-592.975	-440.87	-659.34	-537.192	-528.966	-489.713	-277.698	-178.511	-346.062	-436.16	-494.916	-468.239	-359.24	-474.436	-489.339	-426.846	-564.471	-521.316	-519.393	-468.818	-531.895	-463.907	-475.68	-469.712	-676.111	-536.495	-505.967	-418.419	-406.818	-410.629	-464.424	-466.15	-532.422	-444.952	-446.068	-564.404	-562.292	-520.195	-501.141	-538.408	-504.581	-600.846	-569.951	-417.833	-426.271	-536.043	-489.508	-525.224	-504.335	-447.135	-474.383	-574.661	-564.761	-391.941	-468.02	-586.004	-472.492	-461.339	-392.516	-412.58	-547.195	-417.084	-439.157	-559.116	-444.63	-462.303	-750.234	-551.437	-547.687	-630.466	-529.259	-594.117	-547.274	-556.557	-604.451	-600.147	-517.265	-501.229	-591.617	-560.064	-538.091	-527.216	-552.108	-553.07	-633.227	-517.013	-506.229	-512.044	-481.174	-513.704	-502.238	-528.424	-520.797	-493.428	-544.059	-548.783	-495.063	-544.434	-567.199	-543.132	-544.656	-644.786	-519.063	-485.991	-538.254	-521.901	-429.714	-427.409	-529.541	-500.274	-503.302	-500.597	-544.093	-458.864	-389.962	-595.248	-538.154	-489.141	-520.8	-645.028	-468.967	-337.565	-325.941	-374.819	-553.416	-544.06	-429.452	-317.163	-440.964	-366.829	-418.098	-586.878	-596.163	-421.53	-683.861	-625.008	-564.423	-529.073	-535.28	-865.956	-587.267	-607.181	-554.733	-738.176	-694.574	-668.432	-608.439	-548.118	-817.447	-601.425	-607.27	-447.637	-450.463	-567.973	-387.358	-504.638	-482.41	-615.681	-531.134	-490.28	-453.722	-503.439	-393.503	-422.979	-522.782	-471.8	-359.172	-444.075	-485.16	-493.336	-456.599	-567.136	-596.715	-527.538	-659.377	-662.308	-563.785	-579.186	-519.413	-539.32	-614.453	-569.407	-569.438	-609.064	-544.729	-585.89	-636.16	-576.987	-552.939	-561.133	-603.485	-587.67	-561.883	-706.866	-468.453	-380.553	-288.286	-544.6	-551.382	-509.435	-519.153	-550.069	-537.6	-570.019	-564.161	-559.992	-662.39	-531.188	-577.191	-579.666	-636.88	-515.898	-532.236	-696.468	-603.853	-503.34	-467.515	-430.96	-418.911	-504.775	-509.394	-505.945	-484.9	-406.1	-480.733	-474.127	-416.609	-447.764	-466.518	-336.923	-358.172	-430.298	-403.604	-384.627	-435.105	-393.107	-481.051	-488.803	-452.966	-399.409	-566.931	-422.413	-464.91	-505.54	-461.328	-491.665	-427.201	-436.733	-511.479	-454.599	-476.505	-424.378	-497.922	-526.962	-609.177	-514.824	-375.406	-495.955	-519.391	-621.281	-527.629	-534.92	-534.14	-454.803	-459.262	-518.854	-459.938	-626.531	-530.417	-738.717	-526.101	-524.05	-476.887	-539.345	-822.041	-507.346	-539.307	-598.347	-445.181	-430.146	-614.94	-461.915	-438.518	-405.818	-465.298	-360.454	-448.238	-625.689	-560.604	-440.361	-534.549	-519.567	-550.805	-516.997	-363.606	-432.291	-490.939	-424.568	-424.49	-558.38	-429.061	-441.178	-540.122	-466.394	-447.129	-550.631	-513.182	-443.038	-441.82	-583.795	-581.894	-498.942	-520.851	-517.839	-488.111	-512.394	-467.333	-504.718	-639.722	-458.878	-464.707	-663.577	-426.176	-399.371	-420.948	-597.76	-518.861	-455.328	-486.145	-607.377	-462.045	-457.039	-486.644	-585.545	-547.553	-431.546	-571.659	-551.486	-522.852	-489.901	-484.476	-522.223	-527.862	-454.519	-468.289	-629.036	-507.212	-544.686	-529.431	-526.417	-524.387	-452.037	-503.069	-389.287	-753.846	-609.842	-505.428	-378.395	-430.594	-529.45	-550.903	-638.498	-552.947	-554.716	-570.695	-420.921	-431.978	-521.467	-520.031	-476.064	-348.224	-531.831	-518.573	-391.095	-558.357	-545.062	-393.514	-534.421	-498.62	-519.075	-489.926	-480.154	-439.18	-378.06	-401.56	-361.631	-567.37	-527.731	-487.13	-500.601	-533.377	-538.251	-542.319	-385.958	-449.634	-511.065	-648.841	-551.199	-584.786	-436.498	-581.456	-501.591	-560.706	-628.479	-519.133	-473.515	-552.737	-469.896	-451.657	-440.261	-554.548	-531.862	-489.98	-521.615	-464.571	-400.773	-599.544	-482.477	-482.735	-724.814	-526.496	-489.99	-500.251	-481.819	-462.613	-518.664	-479.347	-388.647	-506.638	-483.545	-437.818	-480.411	-511.042	-541.97	-598.145	-450.687	-454.843	-466.687	-676.95	-557.68	-600.618	-421.54	-572.571	-473.19	-490.669	-656.936	-511.258	-629.329	-479.364	-661.707	-534.662	-758.882	-438.538	-522.672	-452.743	-522.13	-432.561	-419.746	-535.004	-503.533	-486.761	-415.227	-501.435	-479.842	-529.107	-529.005	-434.859	-436.573	-444.455	-535.888	-465.017	-651.642	-563.562	-445.768	-683.508	-511.166	-525.689	-467.898	-522.195	-488.48	-503.882	-618.533	-576.957	-562.245	-581.839	-468.267	-482.031	-442.928	-524.448	-705.767	-453.665	-489.405	-677.105	-425.281	-526.413	-648.522	-491.629	-462.765	-453.895	-442.907	-470.659	-508.623	-486.451	-462.232	-534.749	-705.471	-539.913	-455.437	-458.357	-504.536	-502.335	-449.513	-394.659	-399.866	-672.476	-483.59	-363.902	-451.066	-448.269	-509.109	-550.148	-458.396	-453.757	-489.151	-643.999	-536.224	-462.424	-485.12	-574.854	-412.126	-463.02	-198.503	-275.524	-488.037	-534.092	-677.941	-566.164	-539.259	-620.95	-563.253	-574.909	-545.604	-521.997	-692.71	-492.953	-532.094	-447.428	-539.01	-542.338	-417.908	-636.259	-521.697	-476.885	-440.861	-521.98	-528.21	-516.141	-541.452	-583.382	-523.336	-518.368	-569.712	-544.852	-461.694	-497.88	-508.729	-382.817	-618.202	-630.825	-412.37	-379.958	-412.554	-545.686	-425.235	-345.224	-244.833
-161.226	-360.192	-453.952	-506.671	-540.583	-537.88	-540.898	-489.847	-632.73	-613.73	-548.517	-458.675	-630.785	-526.085	-556.71	-565.562	-549.645	-563.121	-511.18	-578.722	-584.367	-553.977	-532.264	-568.783	-530.667	-536.196	-558.091	-524.971	-530.317	-563.793	-550.991	-490.539	-493.774	-575.959	-442.185	-420.492	-582.706	-520.109	-483.626	-523.804	-518.149	-502.13	-554.315	-585.492	-546.199	-560.315	-538.547	-508.978	-534.604	-521.451	-524.299	-775.278	-557.032	-532.844	-617.332	-502.57	-424.458	-471.584	-551.108	-535.083	-445.568	-535.445	-570.312	-661.326	-555.402	-521.442	-537.751	-511.247	-384.805	-424.713	-392.851	-394.122	-478.909	-511.814	-528.91	-493.654	-508.522	-568.109	-565.681	-535.479	-542.692	-600.056	-564.105	-588.498	-577.877	-569.628	-613.043	-562.206	-618.267	-634.699	-571.521	-509.068	-595.922	-586.025	-525.442	-544.737	-551.601	-572.328	-530.174	-540.267	-678.946	-623.401	-616.684	-540.357	-548.892	-589.932	-505.337	-459.239	-407.365	-479.284	-519.053	-635.266	-589.852	-471.22	-503.489	-575.102	-514.017	-460.673	-441.48	-494.501	-534.562	-599.467	-533.979	-508.544	-513.907	-519.344	-556.698	-533.503	-582.61	-533.624	-578.153	-590.795	-474.352	-540.876	-631.159	-483.953	-558.208	-534.163	-372.775	-482.566	-550.414	-460.422	-409.31	-442.158	-424.677	-503.143	-389.458	-322.213	-342.212	-396.395	-447.601	-387.492	-511.117	-492.769	-528.919	-459.579	-503.427	-433.382	-459.938	-408.431	-391.42	-370.754	-372.463	-406.864	-412.742	-465.868	-433.967	-507.552	-460.418	-622.209	-562.088	-441.976	-390.268	-479.775	-512.084	-614.913	-604.253	-535.316	-510.1	-577.435	-577.167	-590.486	-536.753	-492.102	-546.621	-534.529	-545.695	-463.239	-444.944	-531.838	-537.085	-528.451	-566.09	-579.598	-535.128	-491.731	-571.342	-556.072	-581.952	-566.622	-561.216	-514.492	-516.909	-553.85	-716.799	-519.489	-595.998	-556.163	-663.025	-587.687	-532.62	-790.281	-461.825	-422.1	-369.177	-368.47	-428.573	-394.385	-391.268	-528.676	-498.148	-585.869	-613.206	-537.983	-476.162	-566.858	-671.763	-715.867	-542.528	-525.229	-508.223	-540.902	-578.275	-542.029	-497.463	-553.632	-567.13	-545.456	-567.304	-497.403	-500.466	-582.664	-530.501	-562.426	-565.027	-601.828	-464.036	-426.717	-517.882	-596.032	-547.406	-538.4	-541.037	-535.247	-589.311	-525.005	-472.206	-523.453	-404.931	-362.455	-450.123	-500.845	-425.391	-406.709	-353.216	-377.947	-446.916	-525.524	-528.166	-550.014	-550.332	-518.379	-559.869	-621.568	-544.106	-588.279	-562.34	-554.909	-546.944	-573.894	-599.906	-502.869	-522.502	-525.325	-444.718	-489.615	-545.413	-526.178	-507.598	-600.245	-556.342	-520.47	-520.963	-580.641	-580.257	-767.574	-605.56	-595.875	-503.487	-533.46	-572.126	-579.585	-516.85	-547.898	-535.824	-535.011	-513.732	-502.44	-656.869	-528.83	-513.868	-539.853	-383.552	-420.85	-394.31	-355.92	-448.519	-474.452	-212.484	-405.295	-480.05	-478.912	-667.109	-514.757	-518.215	-539.221	-548.515	-703.319	-514.654	-543.696	-665.793	-587.006	-528.544	-522.945	-549.768	-590.541	-531.377	-523.684	-577.673	-518.851	-529.471	-536.148	-548.365	-497.773	-608.103	-567.606	-562.76	-472.465	-618.438	-483.355	-507.578	-512.176	-514.967	-425.419	-486.382	-427.49	-451.915	-604.963	-446.248	-676.936	-535.82	-456.671	-498.488	-300.369	-177.816	-349.143	-463.047	-546.192	-448.688	-351.995	-461.481	-450.755	-429.526	-569.752	-455.417	-508.949	-490.268	-520.911	-455.907	-459.1	-468.576	-664.419	-531.182	-511.668	-414.716	-410.032	-406.281	-520.697	-464.961	-598.917	-476.384	-435.702	-557.826	-544.337	-500.119	-487.516	-553.39	-474.447	-613.389	-564.733	-436.603	-440.385	-558.213	-489.773	-531.297	-484.049	-417.047	-460.42	-589.954	-498.703	-458.435	-525.792	-497.642	-455.04	-452.146	-403.981	-445.181	-594.808	-401.613	-412.221	-524.875	-451.715	-489.333	-814.344	-568.004	-561.164	-613.794	-556.119	-601.115	-541.772	-556.627	-597.135	-577.547	-565.771	-497.323	-591.562	-533.781	-527.587	-507.892	-536.974	-551.265	-605.968	-512.237	-498.233	-478.408	-472.434	-501.31	-521.053	-540.507	-531.953	-510.187	-510.28	-546.232	-491.619	-549.672	-571.526	-530.597	-540.113	-574.592	-518.718	-450.556	-518.234	-456.69	-430.708	-430.67	-417.504	-490.368	-472.767	-511.241	-541.929	-459.961	-394.975	-543.125	-555.387	-494.282	-496.729	-672.081	-472.551	-344.038	-319.342	-373.022	-566.193	-527.429	-404.941	-328.325	-486.561	-367.293	-395.224	-518.411	-637.549	-415.736	-689.058	-606.541	-535.692	-570.704	-546.803	-880.437	-597.54	-596.103	-554.754	-732.923	-687.655	-630.48	-596.436	-572.857	-732.246	-606.068	-582.812	-473.941	-444.247	-584.646	-414.548	-537.772	-497.402	-616.269	-520.575	-515.688	-455.276	-472.282	-362.92	-441.46	-524.599	-553.793	-364.965	-445.073	-482.889	-572.273	-455.173	-552.668	-579.195	-517.829	-674.374	-662.343	-580.601	-559.232	-497.923	-541.492	-601.734	-540.86	-617.428	-596.31	-540.891	-589.827	-607.208	-578.817	-567.387	-575.901	-550.296	-514.516	-550.688	-663.299	-468.03	-378.524	-297.198	-517.271	-522.597	-505.863	-513.755	-536.632	-546.822	-556.485	-528.713	-555.017	-595.64	-505.925	-536.42	-563.094	-658.209	-499.14	-532.061	-712.025	-598.366	-500.712	-487.004	-390.127	-417.856	-514.857	-524.708	-503.978	-483.658	-443.493	-499.144	-474.791	-426.767	-442.466	-433.036	-334.316	-333.823	-455.545	-425.921	-413.508	-463.119	-442.92	-517.939	-504.794	-465.926	-375.488	-612.066	-403.511	-475.611	-473.887	-450.299	-509.467	-406.96	-466.199	-552.865	-471.071	-485.087	-448.956	-507.211	-535.665	-581.095	-500.721	-371.788	-496.468	-539.257	-637.615	-500.716	-548.815	-546.836	-467.268	-477.588	-515.247	-451.731	-644.07	-542.763	-766.206	-530.973	-522.223	-489.911	-555.387	-784.605	-524.962	-596.518	-601.047	-476.137	-432.866	-476.317	-472.742	-430.645	-413.014	-452.955	-363.109	-450.311	-624.514	-574.525	-479.884	-550.401	-500.421	-548.503	-488.008	-371.921	-447.052	-495.939	-416.256	-424.629	-573.759	-465.699	-526.644	-549.611	-467.53	-464.406	-543.222	-512.667	-428.535	-450.179	-628.249	-566.123	-492.131	-503.785	-495.124	-460.841	-515.14	-465.585	-493.644	-687.569	-463.135	-446.243	-667.885	-436.749	-422.087	-417.928	-590.575	-502.989	-417.296	-508.383	-585.629	-481.056	-444.059	-457.191	-567.46	-554.393	-416.422	-581.161	-551.56	-504.866	-464.429	-477.368	-526.897	-516.482	-472.201	-458.511	-631.644	-539.224	-561.524	-536.569	-548.464	-522.454	-490.422	-503.073	-386.903	-716.964	-619.653	-561.067	-395.221	-458.664	-525.561	-564.582	-640.827	-546.187	-539.651	-618.771	-423.017	-452.18	-518.756	-513.108	-474.625	-358.56	-549.754	-549.723	-389.94	-589.118	-533.454	-388.981	-562.937	-518.407	-528.611	-481.062	-455.964	-462.743	-393.082	-412.724	-353.574	-664.507	-540.689	-545.967	-502.501	-544.991	-537.041	-564.175	-386.167	-450.637	-502.896	-663.298	-554.025	-577.44	-404.266	-590.209	-497.38	-596.365	-710.85	-522.877	-627.583	-529.219	-502.628	-464.533	-465.344	-454.531	-519.603	-493.772	-494.763	-443.709	-395.854	-573.568	-482.157	-453.119	-691.778	-514.967	-477.958	-500.615	-508.026	-465.466	-525.932	-470.433	-383.261	-491.174	-495.181	-432.979	-471.099	-513.918	-539.539	-580.631	-464.518	-471.48	-430.553	-695.525	-555.028	-611.076	-438.104	-561.25	-450.916	-488.556	-648.462	-500.486	-642.511	-483.393	-571.029	-560.708	-703.639	-449.383	-526.956	-455.075	-519.627	-425.235	-394.217	-440.512	-507.567	-473.927	-401.572	-496.178	-485.141	-519.282	-512.492	-444.35	-447.263	-418.156	-506.402	-486.103	-632.566	-562.593	-435.914	-744.16	-529.518	-501.965	-476.045	-540.782	-484.755	-483.699	-559.155	-607.5	-552.307	-602.673	-454.27	-494.161	-441.069	-523.427	-733.14	-462.733	-508.339	-692.067	-435.796	-540.125	-498.005	-491.906	-463.84	-440.867	-425.95	-501.317	-525.9	-528.773	-570.211	-523.535	-649.08	-527.595	-465.625	-448.242	-510.595	-499.86	-464.747	-410.722	-392.972	-676.276	-442.022	-362.737	-452.949	-427.205	-497.537	-571.898	-476.626	-463.796	-505.771	-743.096	-535.04	-435.701	-467.713	-639.217	-419.603	-487.098	-241.878	-286.66	-498.089	-550.654	-691.451	-555.227	-557.914	-650.646	-547.022	-567.108	-540.769	-542.596	-560.018	-496.485	-523.955	-463.644	-406.648	-471.28	-445.592	-450.826	-525.084	-448.7	-415.585	-496.243	-526.445	-529.662	-544.876	-591.428	-546.887	-540.092	-579.317	-546.795	-460.98	-506.051	-504.663	-381.995	-607.503	-666.614	-405.158	-397.695	-426.194	-552.48	-429.75	-334.914	-224.272
-163.181	-360.559	-444.109	-525.281	-548.352	-529.178	-548.147	-476.095	-522.532	-604.088	-554.442	-462.234	-523.67	-508.116	-546.516	-561.69	-529.449	-546.468	-504.291	-571.825	-552.665	-545.365	-512.47	-573.267	-537.004	-566.373	-568.333	-539.038	-540.848	-568.014	-548.676	-503.077	-505.65	-575.055	-459.994	-437.157	-579.974	-509.838	-503.384	-552.57	-539.498	-517.024	-550.024	-618.475	-570.318	-567.92	-524.439	-511.846	-533.023	-530.626	-544.995	-777.691	-574.139	-547.777	-630.34	-503.88	-440.755	-482.701	-552.227	-520.877	-441.145	-511.453	-564.964	-658.395	-552.195	-522.888	-530.447	-513.748	-382.318	-431.354	-401.728	-405.557	-488.574	-513.115	-540.548	-498.189	-498.51	-566.415	-570.946	-541	-542.368	-598.946	-556.466	-586.607	-583.334	-587.133	-613.709	-578.603	-610.964	-645.16	-580.754	-519.899	-599.704	-594.629	-529.279	-541.267	-547.74	-573.463	-541.3	-555.01	-678.044	-625.786	-609.772	-547.302	-541.195	-586.032	-506.821	-458.381	-393.077	-486.618	-517.386	-631.471	-600.882	-477.144	-517.507	-600.91	-517.648	-466.908	-433.922	-492.775	-524.066	-613.848	-530.787	-518.882	-526.706	-530.385	-555.484	-553.459	-572.724	-513.733	-561.378	-586.069	-480.912	-537.194	-629.779	-482.501	-578.06	-517.179	-385.63	-492.445	-554.619	-427.881	-381.158	-450.768	-417.397	-476.968	-380.872	-378.76	-333.136	-453.29	-445.07	-379.835	-535.326	-486.802	-527.284	-455.323	-509.693	-422.849	-449.624	-406.476	-383.457	-381.073	-400.268	-422.412	-404.053	-429.776	-426.053	-520.222	-488.698	-649.292	-552.81	-442.973	-379.832	-470.255	-516.315	-591.449	-568.893	-525.365	-498.958	-540.512	-578.677	-611.343	-534.145	-524.1	-544.7	-522.585	-549.751	-476.099	-439.394	-516.615	-533.395	-536.766	-577.59	-582.115	-526.823	-494.375	-578.929	-525.924	-557.326	-558.902	-570.45	-523.498	-532.78	-552.415	-694.77	-570.586	-642.21	-542.086	-639.128	-601.604	-567.845	-704.747	-438.471	-425.82	-375.266	-400.93	-434.155	-405.928	-402.13	-481.665	-500.778	-594.054	-603.226	-543.563	-448.279	-540.524	-660.152	-682.778	-538.659	-497.835	-506.608	-550.714	-574.229	-507.254	-497.407	-543.741	-565.435	-545.395	-564.526	-512.013	-517.468	-583.508	-549.31	-565.742	-553.766	-596.955	-477.436	-438.891	-552.657	-641.117	-556.954	-567.337	-550.308	-565.274	-591.329	-558.425	-477.087	-530.907	-433.862	-366.706	-515.829	-549.354	-426.669	-399.999	-355.378	-391.171	-449.152	-520.202	-531.186	-577.855	-566.588	-523.143	-556.026	-605.872	-559.305	-582.996	-565.431	-538.517	-535.471	-557.379	-594.604	-489.523	-519.279	-543.992	-464.301	-497.343	-545.578	-525.955	-484.44	-573.319	-566.509	-515.265	-474.644	-533.757	-588.814	-730.516	-599.789	-594.515	-496.512	-547.76	-556.39	-573.764	-526.736	-571.714	-543.848	-503.327	-523.822	-520.297	-667.231	-518.006	-531.234	-564.244	-390.845	-444.642	-398.184	-397.493	-475.934	-465.462	-207.092	-400.009	-491.771	-484.71	-651.208	-552.332	-527.573	-555.923	-596.399	-526.858	-531.89	-604.141	-545.703	-577.211	-541.356	-524.147	-526.452	-548.683	-541.254	-570.947	-538.138	-557.404	-603.957	-587.682	-536.355	-530.624	-628.068	-566.386	-569.84	-496.153	-642.046	-502.321	-495.141	-481.985	-534.338	-408.678	-476.619	-432.064	-532.708	-584.045	-460.613	-666.157	-531.989	-477.519	-480.549	-286.095	-178.469	-347.617	-459.405	-551.18	-442.876	-338.077	-474.792	-452.782	-430.788	-492.379	-457.84	-490.935	-475.257	-544.339	-470.184	-479.226	-483.585	-657.224	-548.754	-515.502	-413.111	-411.74	-410.498	-469.496	-475.238	-565.36	-462.588	-434.358	-572.696	-542.438	-492.645	-490.196	-515.338	-485.025	-641.162	-568.054	-434.412	-428.867	-550.352	-497.311	-533.282	-521.721	-451.911	-461.926	-560.219	-506.818	-468.781	-478.772	-486.868	-474.181	-450.662	-405.231	-436.899	-569.167	-381.492	-390.016	-503.76	-452.031	-470.046	-778.938	-559.998	-552.5	-608.336	-554.726	-603.349	-558.075	-569.972	-592.984	-607.762	-570.51	-513.669	-601.725	-539.448	-540.896	-437.158	-545.342	-537.654	-616.923	-514.836	-497.151	-494.971	-453.898	-475.051	-500.006	-516.092	-517.531	-493.989	-521.846	-558.229	-507.931	-543.582	-563.328	-542.327	-541.087	-562.806	-526.173	-442.747	-505.662	-449.439	-413.784	-431.089	-527.649	-498.041	-540.183	-594.743	-585.502	-471.624	-379.953	-433.86	-600.706	-488.172	-464.617	-647.13	-485.872	-369.532	-327.527	-377.758	-432.563	-517.123	-395.774	-331.601	-363.664	-375.665	-389.66	-559.511	-633.593	-419.709	-676.864	-600.289	-545.883	-677.064	-552.932	-772.262	-585.717	-602.047	-558.237	-654.406	-750.49	-536.073	-590.68	-557.379	-583.359	-608.088	-565.047	-474.371	-464.072	-619.826	-377.202	-504.342	-481.243	-603.866	-536.813	-512.356	-441.783	-445.449	-380.905	-451.911	-544.846	-478.063	-360.149	-447.03	-482.564	-515.36	-463.092	-563.086	-589.261	-526.142	-612.101	-685.993	-561.234	-556.353	-518.223	-552.501	-592.993	-569.73	-624.166	-586.72	-529.364	-598.727	-595.08	-581.816	-604.691	-569.789	-551.428	-564.117	-539.025	-644.937	-493.28	-385.375	-347.9	-529.624	-537.871	-547.78	-523.868	-676.621	-529.945	-699.167	-559.165	-559.517	-715.591	-549.233	-547.041	-567.349	-610.564	-503.078	-556.893	-720.236	-572.552	-498.292	-481.449	-399.661	-414.135	-515.489	-502.485	-516.297	-455.063	-443.42	-520.99	-415.513	-386.74	-457.114	-462.675	-339.006	-352.048	-453.967	-434.269	-419.012	-458.108	-471.644	-507.955	-495.527	-443.806	-363.224	-565.149	-424.784	-463.29	-547.833	-457.447	-520.175	-406.113	-468.622	-537.404	-483.972	-485.708	-448.938	-511.807	-539.468	-588.541	-482.515	-360.726	-497.937	-519.019	-612.598	-505.056	-541.696	-545.184	-456.473	-472.497	-503.388	-470.765	-661.228	-541.021	-731.84	-532.073	-540.75	-486.177	-564.151	-791.341	-542.248	-536.015	-576.281	-415.058	-416.732	-628.493	-468.125	-429.107	-421.099	-472.264	-387.239	-452.564	-639.585	-580.647	-506.363	-525.981	-474.575	-556.554	-491.109	-346.54	-418.686	-501.362	-401.756	-430.632	-580.51	-448.114	-451.71	-552.46	-467.57	-456.135	-553.907	-509.569	-428.003	-415.627	-589.864	-572.565	-525.722	-511.89	-523.547	-492.061	-505.692	-491.328	-475.318	-544.686	-480.385	-374.026	-657.499	-443.294	-412.603	-412.817	-564.641	-506.757	-436.669	-518.3	-582.062	-451.045	-449.956	-467.513	-598.467	-511.042	-420.969	-578.63	-554.59	-509.939	-449.426	-461.547	-516.128	-523.276	-466.027	-468.004	-639.64	-513.188	-535.963	-533.031	-553.527	-558.112	-473.184	-517.591	-403.353	-727.604	-605.38	-515.423	-387.6	-441.696	-521.429	-550.445	-611.547	-573.951	-550.153	-591.008	-435.166	-455.706	-517.01	-524.223	-480.574	-356.083	-543.531	-513.4	-394.878	-621.562	-482.724	-386.298	-561.121	-541.893	-540.354	-484.947	-465.828	-454.053	-409.674	-419.011	-348.284	-680.142	-515.799	-572.126	-496.01	-523.949	-515.713	-554.06	-389.162	-434.847	-498.905	-633.335	-565.55	-538.615	-415.715	-606.614	-492.646	-571.294	-749.153	-511.804	-550.058	-492.574	-502.931	-472.293	-450.022	-531.081	-542.907	-492.742	-490.339	-457.527	-400.689	-585.458	-492.824	-508.015	-717.534	-522.861	-478.541	-486.858	-477.29	-470.958	-514.037	-457.491	-377.669	-500.729	-485.944	-457.494	-487.809	-491.635	-536.311	-571.437	-449.665	-467.11	-450.636	-694.137	-552.044	-596.258	-413.043	-528.508	-448.325	-471.281	-546	-504.89	-510.228	-513.878	-517.875	-543.76	-766.668	-454.76	-536.454	-481.075	-505.862	-420.418	-385.96	-479.534	-484.421	-463.26	-427.951	-501.961	-472.988	-531.346	-552.885	-443.003	-430.629	-456.846	-545.509	-488.311	-606.396	-553.426	-444.378	-591.904	-521.037	-514.324	-466.547	-499.806	-469.59	-495.062	-509.471	-583.435	-566.439	-576.482	-459.843	-489.336	-443.805	-532.594	-761.066	-464.432	-508.138	-672.313	-438.581	-504.753	-525.092	-468.858	-463.064	-400.856	-443.377	-491.051	-529.844	-453.627	-585.565	-512.47	-593.124	-532.526	-484.866	-450.545	-494.233	-477.257	-436.586	-412.671	-385.821	-671.824	-479.625	-388.865	-455.038	-445.951	-496.771	-550.793	-481.868	-491.425	-512.588	-725.81	-558.994	-502.552	-486.119	-620.652	-429.269	-492.632	-267.068	-280.779	-497.911	-695.976	-648.086	-559.089	-550.351	-614.52	-534.834	-561.564	-556.449	-548.5	-506.373	-490.968	-525.026	-456.269	-391.622	-527.121	-427.12	-455.056	-508.772	-470.515	-427.628	-504.09	-528.339	-519.548	-536.446	-548.907	-502.618	-523.559	-564.406	-507.878	-454.497	-513.527	-487.912	-372.753	-598.018	-624.114	-432.689	-387.432	-440.612	-549.617	-439.895	-308.104	-246.292
-160.763	-362.953	-463.934	-532.576	-547.521	-515.05	-528.599	-482.352	-570.564	-598	-542.478	-470.722	-584.282	-533.995	-553.056	-563.957	-537.536	-555.372	-496.756	-574.086	-582.99	-551.733	-509.777	-567.446	-548.934	-541.736	-568.577	-532.675	-534.661	-557.656	-554.49	-507.973	-510.963	-577.01	-460.207	-436.346	-557.914	-531.229	-498.421	-526.116	-519.17	-530.895	-549.125	-613.576	-565.933	-563.84	-557.75	-496.634	-529.863	-526.128	-558.182	-794.57	-565.133	-550.642	-649.615	-507.897	-437.732	-487.45	-540.925	-521.012	-453.195	-521.08	-545.223	-653.802	-550.474	-506.28	-536.228	-514.795	-382.776	-431.053	-397.132	-391.6	-485.204	-511.334	-525.446	-495.486	-500.609	-562.555	-566.441	-534.465	-535.541	-601.2	-571.847	-577.677	-567.605	-565.296	-599.922	-569.679	-610.752	-637.472	-592.933	-523.789	-595.938	-583.888	-535.251	-545.119	-547.787	-568.525	-536.999	-551.247	-676.806	-620.741	-622.701	-545.353	-527.841	-598.908	-524.972	-462.172	-409.339	-466.262	-529.977	-609.368	-601.082	-461.584	-503.114	-584.301	-520.927	-464.688	-426.204	-486.778	-531.726	-600.469	-529.306	-507.727	-518.58	-524.254	-563.685	-548.54	-601.191	-540.984	-573.557	-613.346	-480.903	-541.313	-634.659	-490.743	-569.486	-497.6	-381.891	-490.169	-570.129	-427.948	-378.906	-431.556	-453.45	-508.574	-384.802	-326.14	-336.431	-417.589	-471.194	-382.334	-506.415	-468.035	-467.174	-446.425	-468.512	-426.523	-456.043	-444.602	-401.095	-375.223	-416.547	-446.65	-448.553	-461.639	-429.886	-506.601	-461.64	-618.387	-548.056	-434.68	-376.632	-481.853	-507.149	-594.132	-597.214	-530.633	-495.366	-555.048	-589.34	-588.599	-519.743	-506.204	-554.123	-536.933	-550.634	-484.83	-436.071	-526.655	-536.825	-532.205	-570.782	-591.106	-532.531	-511.984	-577.418	-537.439	-550.952	-576.8	-559.427	-533.741	-522.113	-553.05	-713.458	-547.362	-631.818	-571.197	-647.349	-556.787	-571.514	-717.284	-474.813	-397.649	-375.403	-375.858	-415.999	-395.048	-395.426	-483.591	-521.924	-607.071	-607.961	-535.304	-468.06	-541.789	-703.131	-731.765	-561.154	-516.381	-513.556	-550.42	-598.478	-534.05	-508.101	-549.837	-561.044	-530.979	-566.985	-486.146	-500.461	-570.557	-535.859	-559.992	-554.3	-602.964	-476.84	-442.109	-534.29	-614.553	-553.255	-566.707	-548.98	-563.95	-604.571	-557.997	-475.006	-519.791	-426.813	-359.525	-461.722	-530.213	-433.926	-375.865	-356.12	-398.078	-447.175	-501.796	-519.917	-564.409	-573.146	-514.375	-547.411	-577.07	-532.59	-579.577	-552.059	-562.464	-554.685	-564.981	-616.378	-505.545	-513.058	-508.15	-442.858	-490.929	-533.486	-531.665	-506.958	-574.315	-569.832	-535.013	-522.124	-505.859	-580.918	-743.586	-609.218	-581.066	-508.076	-537.461	-565.896	-567.377	-514.082	-553.32	-547.563	-520.603	-525.706	-501.703	-609.699	-520.675	-514.808	-522.423	-409.361	-429.065	-408.83	-410.497	-497.253	-474.848	-201.52	-445.623	-486.53	-491.413	-689.048	-578.295	-517.891	-520.011	-522.574	-649.112	-533.786	-558.605	-665.083	-549.819	-551.889	-532.404	-539.258	-580.149	-571.21	-521.103	-567.722	-546.335	-585.111	-546.491	-543.15	-532.115	-591.662	-568.043	-551.815	-449.94	-522.832	-482.164	-496.272	-499.435	-541.23	-433.656	-478.647	-444.494	-439.053	-586.95	-444.602	-688.745	-548.41	-459.181	-486.861	-312.46	-181.155	-359.722	-441.281	-664.22	-458.846	-485.552	-475.612	-437.403	-415.74	-511.763	-452.145	-470.359	-454.757	-524.752	-504.174	-473.098	-465.393	-630.699	-554.612	-515.398	-409.63	-430.196	-546.471	-468.831	-542.545	-559.222	-415.352	-401.44	-549.744	-541.325	-514.796	-481.912	-521.875	-498.965	-509.671	-567.795	-426.653	-429.765	-553.585	-504.193	-547.997	-523.163	-430.09	-485.978	-591.085	-521.035	-458.346	-513.33	-495.02	-476.669	-445.351	-404.887	-435.204	-642.753	-398.546	-448.141	-619.908	-455.256	-453.183	-758.896	-556.959	-543.199	-640.732	-531.664	-571.713	-588.978	-562.202	-601.594	-637.087	-533.169	-486.18	-583.861	-571.855	-528.733	-495.152	-559.714	-534.633	-586.182	-514.953	-511.22	-507.203	-488.446	-499.014	-491.574	-514.62	-514.398	-517.758	-491.983	-551.364	-507.02	-552.245	-559.188	-532.427	-562.339	-580.704	-526.357	-448.389	-541.508	-457.364	-456.535	-447.694	-531.645	-503.459	-456.967	-592.348	-579.326	-465.898	-357.337	-629.495	-577.036	-452.385	-501.086	-670.945	-496.999	-389.982	-338.169	-347.77	-433.394	-555.427	-414.182	-336.679	-354.638	-377.766	-413.713	-545.764	-635.172	-423.494	-682.974	-628.966	-552.69	-558.688	-540.978	-724.926	-577.079	-601.196	-561.236	-643.449	-718.715	-667.873	-607.79	-550.886	-831.19	-590.983	-599.556	-461.579	-466.405	-607.159	-415.445	-522.463	-467.793	-597.608	-509.436	-490.719	-455.007	-478.252	-395.644	-439.226	-533.526	-456.512	-356.954	-445.998	-506.133	-516.333	-447.184	-538.079	-562.204	-530.206	-617.937	-657.555	-559.005	-535.054	-505.563	-514.257	-597.648	-563.395	-605.167	-606.138	-553.545	-573.728	-631.931	-571.913	-559.257	-588.068	-543.435	-561.859	-540.357	-655.466	-478.069	-396.292	-307.612	-509.909	-520.987	-578.91	-543.956	-515.913	-541.071	-667.577	-558.633	-577.637	-577.917	-553.896	-540.49	-565.107	-575.348	-523.673	-554.58	-666.736	-585.436	-523.18	-520.236	-400.641	-412.65	-513.328	-524.135	-508.563	-475.837	-443.381	-520.737	-443.245	-426.364	-453.973	-460.604	-340.375	-357.083	-459.22	-429.391	-435.902	-460.356	-451.07	-519.786	-515.567	-460.926	-384.645	-533.973	-465.928	-424.467	-500.579	-457.716	-493.86	-418.166	-460.853	-518.038	-479.318	-461.842	-441.902	-498.742	-526.718	-584.688	-513.503	-359.241	-493.946	-545.213	-608.321	-499.786	-527.6	-537.297	-459.284	-473.648	-523.752	-463.358	-647.467	-522.565	-755.327	-505.502	-508.237	-500.425	-567.626	-816.27	-528.661	-536.265	-612.306	-444.233	-440.692	-613.985	-472.274	-459.74	-417.711	-461.434	-368.711	-436.836	-601.279	-558.849	-444.819	-561.058	-505.529	-550.602	-504.242	-372.607	-426.718	-488.472	-420.108	-432.977	-563.009	-449.443	-504.336	-536.468	-473.833	-458.342	-536.78	-493.16	-396.531	-441.95	-555.362	-583.643	-536.704	-535.252	-496.866	-471.292	-524.04	-501.012	-517.017	-680.411	-525.367	-425.819	-665.109	-409.61	-399.864	-431.549	-518.283	-495.069	-450.967	-538.454	-563.196	-475.755	-448.23	-467.229	-564.884	-555.176	-428.284	-570.617	-542.97	-517.836	-493.46	-465.363	-540.211	-508.823	-462.47	-473.585	-641.333	-519.552	-528.041	-518.731	-535.921	-524.48	-499.458	-525.053	-437.156	-739.871	-615.87	-548.938	-399.191	-462.355	-516.628	-559.482	-612.139	-549.687	-552.661	-592.229	-440.559	-457.17	-539.956	-505.233	-510.144	-367.148	-516.576	-500.285	-390.1	-605.323	-511.015	-384.601	-569.454	-529.095	-529.28	-492.357	-482.494	-451.47	-396.548	-419.241	-359.038	-660.178	-536.96	-563.322	-499.699	-538.244	-533.622	-553.166	-392.369	-466.113	-503.123	-660.082	-546.053	-544.767	-432.498	-607.701	-510.252	-596.107	-691.174	-505.772	-611.408	-521.238	-491.489	-457.332	-440.394	-443.376	-539.866	-489.419	-495.129	-453.508	-389.163	-536.404	-476.015	-457.671	-719.333	-523.954	-489.177	-494.483	-500.876	-445.74	-503.216	-469.507	-373.099	-488.687	-488.87	-449.719	-466.589	-521.814	-538.351	-587.374	-463.842	-461.429	-450.982	-643.886	-553.122	-575.974	-436.066	-620.952	-458.381	-510.069	-557.407	-491.808	-493.729	-501.356	-517.116	-537.468	-721.716	-445.518	-535.497	-488.303	-520.152	-414.19	-392.769	-453.835	-536.759	-471.67	-393.484	-494.065	-488.945	-503.667	-526.715	-439.206	-441.692	-431.96	-521.705	-474.217	-703.996	-557.32	-458.314	-573.956	-517.876	-535.947	-475.351	-528.791	-483.773	-480.558	-587.178	-547.326	-576.147	-550.2	-473.454	-486.275	-450.767	-528.882	-777.875	-457.809	-520.064	-707.257	-439.405	-569.642	-542.595	-476.773	-482.993	-410.153	-445.206	-488.929	-508.004	-451.583	-441.961	-499.571	-685.739	-526.183	-460.158	-462.116	-494.721	-480.955	-440.321	-398.751	-488.407	-619.302	-464.697	-381.996	-446.911	-453.547	-535.255	-536.426	-475.271	-495.212	-511.825	-720.088	-533.645	-466.153	-475.616	-634.247	-439.874	-470.846	-229.692	-224.454	-468.911	-510.489	-692.961	-559.015	-556.114	-624.374	-596.74	-558.849	-531.939	-542.35	-504.604	-506.996	-522.727	-459.262	-402.726	-562.294	-473.333	-436.556	-522.474	-459.073	-411.838	-487.091	-532.951	-533.565	-534.676	-570.798	-516.98	-525.351	-568.527	-537.871	-458.709	-508.089	-516.094	-381.916	-575.09	-619.71	-397.747	-368.25	-413.417	-529.602	-418.076	-332.613	-265.825
-161.902	-358.49	-463.405	-538.018	-549.927	-540.154	-547.169	-490.893	-573.456	-595.004	-540.953	-472.439	-573.378	-533.33	-547.686	-571.141	-540.174	-558.902	-506.531	-578.9	-579.277	-546.008	-538.036	-568.857	-529.162	-536.087	-552.817	-532.885	-521.831	-551.966	-559.627	-493.305	-496.773	-569.577	-469.111	-460.158	-576.626	-510.585	-501.168	-539.074	-536.873	-487.855	-575.908	-629.637	-572.032	-563.284	-578.714	-525.129	-548.69	-541.798	-541.482	-804.853	-558.204	-538.998	-625.772	-496.985	-430.4	-491.391	-557.451	-524.546	-441.766	-515.027	-538.431	-639.479	-547.023	-526.036	-543.572	-528.902	-379.372	-423.282	-391.842	-386.989	-481.305	-508.292	-530.643	-483.416	-521.782	-551.639	-585.758	-533.576	-543.595	-586.557	-573.159	-571.381	-576.154	-554.469	-609.166	-557.085	-595.997	-627.433	-577.573	-520.245	-604.931	-604.386	-544.55	-545.126	-544.073	-565.355	-544.987	-542.73	-684.135	-639.689	-615.473	-551.483	-547.26	-598.235	-525.482	-466.365	-402.308	-458.505	-527.607	-620.503	-544.368	-484.25	-507.413	-553.226	-507.945	-448.933	-422.846	-485.378	-546.509	-623.386	-542.166	-521.945	-543.364	-519.409	-548.54	-548.657	-625.872	-516.52	-555.232	-609.281	-495.374	-560.198	-650.425	-490.686	-562.361	-512.729	-371.698	-469.927	-557.442	-432.247	-377.771	-446.45	-407.879	-456.922	-390.871	-320.668	-344.17	-392.86	-465.304	-401.266	-421.653	-442.003	-477.634	-441.155	-475.239	-416.732	-452.687	-424.257	-408.996	-398.393	-400.76	-470.053	-464.434	-483.219	-444.102	-497.703	-452.167	-501.693	-541.142	-426.245	-381.731	-465.985	-516.723	-612.52	-599.575	-542.539	-501.236	-570.883	-572.091	-588.09	-517.847	-520.674	-568.171	-520.401	-541.784	-482.64	-439.557	-527.24	-520.627	-534.728	-577.36	-573.537	-529.061	-505.258	-602.182	-527.716	-564.801	-570.73	-559.185	-510.868	-505.675	-552.668	-715.193	-530.407	-629.896	-564.877	-644.942	-528.105	-574.483	-711.63	-479.358	-377.993	-371.393	-379.715	-408.814	-395.216	-415.074	-480.846	-485.205	-596.996	-607.26	-559.881	-475.408	-530.301	-570.587	-724.506	-549.425	-503.195	-510.545	-549.514	-570.31	-532.486	-504.442	-546.236	-568.705	-542.86	-575.679	-498.118	-522.341	-589.16	-536.203	-558.624	-538.684	-598.282	-484.78	-433.6	-546.031	-626.523	-548.309	-541.554	-538.653	-553.634	-601.524	-498.663	-462.09	-529.07	-415.143	-324.154	-441.703	-517.248	-419.188	-351.536	-342.653	-366.811	-453.266	-526.472	-532.501	-565.948	-552.637	-522.945	-560.59	-622.102	-536.393	-574.772	-575.286	-558.697	-528.484	-570.422	-607.678	-506.259	-522.392	-528.929	-461.09	-504.852	-532.293	-534.983	-508.607	-620.324	-568.488	-542.044	-541.689	-555.361	-584.505	-736.29	-621.232	-586.804	-503.836	-535.429	-571.388	-557.641	-525.95	-566.849	-526.703	-525.963	-520.18	-505.744	-651.644	-525.015	-529.887	-594.065	-376.956	-413.993	-455.531	-411.259	-488.321	-470.093	-199.893	-417.7	-501.667	-504.309	-658.697	-538.17	-523.258	-571.706	-563.851	-698.262	-524.715	-530.49	-704.849	-565.677	-541.195	-501.185	-538.023	-568.039	-548.797	-529.373	-552.373	-538.038	-576.013	-570.801	-562.153	-514.507	-493.421	-560.786	-549.56	-457.389	-623.399	-493.088	-490.657	-484.669	-525.549	-412.666	-489.07	-434.481	-512.701	-604.69	-439.297	-661.868	-562.291	-482.298	-495.384	-304.142	-155.433	-335.479	-439.486	-686.573	-455.776	-519.964	-470.597	-444.743	-421.114	-488.278	-464.281	-531.598	-464.135	-520.246	-511.757	-482.991	-462.956	-648.112	-557.281	-501.946	-412.478	-416.992	-465.562	-485.056	-457.283	-561.518	-482.727	-448.753	-549.099	-544.331	-532.602	-480.399	-525.872	-491.403	-619.993	-558.965	-459.983	-439.925	-558.112	-512.441	-521.798	-509.974	-442.786	-469.197	-583.909	-551.668	-460.091	-459.353	-528.22	-464.631	-438.255	-405.596	-438.653	-581.89	-404.385	-436.525	-529.163	-447.204	-470.03	-786.524	-563.474	-577.056	-626.585	-527.823	-593.043	-610.049	-549.372	-593.966	-658.372	-545.898	-496.907	-621.748	-545.484	-521.665	-484.559	-548.187	-534.868	-591.098	-533.929	-500.025	-487.499	-479.395	-487.471	-481.076	-515.523	-527.631	-497.937	-486.2	-570.025	-503.235	-541.897	-564.453	-536.016	-557.271	-663.051	-522.749	-440.382	-499.431	-458.912	-406.679	-440.272	-452.046	-499.823	-469.577	-511.437	-583.429	-468.087	-393.925	-487.911	-575.668	-486.423	-526.41	-704.584	-471.636	-378.946	-351.161	-392.013	-432.462	-583.676	-469.079	-330.353	-333.777	-372.915	-406.323	-416.82	-628.997	-428.435	-675.004	-627.802	-547.206	-568.352	-534.492	-604.883	-568.748	-590.534	-549.122	-616.471	-645.802	-669.061	-606.759	-560.313	-677.423	-589.037	-599.711	-479.032	-468.028	-587.517	-381.934	-511.6	-471.509	-549.549	-547.962	-491.782	-440.222	-456.699	-426.244	-439.961	-525.907	-479.366	-362.146	-433.983	-475.913	-524.243	-474.114	-595.222	-589.661	-523.209	-609.425	-675.706	-560.378	-557.392	-504.468	-541.241	-597.905	-582.75	-598.115	-620.301	-546.284	-594.948	-605.055	-573.28	-575.515	-582.054	-560.739	-586.742	-559.854	-628.918	-481.802	-261.049	-329.85	-511.192	-521.537	-600.246	-615.321	-536.784	-535.791	-712.573	-538.918	-560.271	-741.09	-542.048	-569.013	-570.539	-611.056	-500.633	-548.838	-709.245	-594.605	-483.003	-503.733	-398.153	-410.534	-504.463	-515.523	-501.462	-491.544	-489.989	-523.697	-431.465	-439.513	-447.741	-442.01	-355.376	-353.188	-456.232	-430.179	-397.879	-464.35	-484.47	-515.997	-531.477	-460.535	-370.901	-550.946	-460.826	-431.177	-478.485	-460.165	-514.278	-432.024	-459.245	-517.16	-472.359	-498.743	-467.843	-496.823	-521.488	-571.74	-484.831	-357.041	-497.889	-506.105	-641.047	-511.95	-531.803	-537.097	-461.268	-478.394	-514.984	-465.831	-628.936	-531.51	-765.934	-520.531	-517.666	-488.312	-572.339	-815.2	-531.06	-546.524	-607.76	-448.982	-435.684	-608.698	-474.635	-448.636	-417.034	-470.423	-363.584	-441.539	-648.054	-550.224	-449.156	-561.822	-516.995	-566.411	-501.274	-359.524	-436.334	-488.486	-416.385	-450.415	-568.078	-438.035	-462.065	-548.77	-473.516	-471.869	-550.637	-507.262	-423.783	-450.062	-566.483	-536.642	-498.204	-515.877	-497.482	-498.633	-519.265	-487.55	-525.695	-604.661	-474.951	-507.595	-673.507	-433.18	-470.115	-428.712	-589.488	-487.559	-440.816	-516.451	-590.296	-438.31	-445.676	-473.257	-563.336	-533.2	-399.303	-548.513	-549.513	-514.098	-447.596	-459.076	-500.601	-528.157	-457.641	-456.934	-612.819	-550.643	-532.612	-523.772	-545.575	-544.443	-494.53	-514.544	-396.645	-752.983	-626.405	-527.122	-398.244	-454.508	-534.769	-550.336	-620.735	-562.836	-589.551	-614.617	-429.32	-443.947	-511.865	-500.214	-489.584	-355.241	-553.633	-525.15	-385.815	-598.517	-510.097	-407.295	-523.673	-517.167	-523.596	-482.363	-458.951	-455.179	-393.898	-414.737	-346.289	-696.356	-539.077	-605.575	-495.215	-548.539	-536.545	-565.555	-398.106	-452.218	-501.031	-691.157	-552.446	-545.627	-412.149	-600.348	-517.162	-591.939	-689.585	-497.737	-657.632	-556.504	-494.818	-461.268	-472.334	-443.868	-523.679	-475.556	-502.474	-451.37	-388.127	-571.571	-478.531	-479.371	-673.484	-525.717	-485.547	-476.598	-469.683	-468.832	-524.294	-458.591	-380.992	-532.748	-483.322	-461.62	-475.136	-495.031	-535.081	-596.19	-451.295	-439.68	-452.138	-709.201	-559.735	-586.407	-444.233	-540.457	-455.015	-478.827	-545.217	-490.581	-488.803	-517.976	-544.883	-553.822	-720.307	-458.636	-546.447	-460.905	-521.408	-425.245	-398.487	-455.688	-538.845	-476.004	-417.09	-505.97	-486.506	-523.959	-522.666	-428.822	-445.515	-445.105	-523.227	-487.313	-716.009	-564.112	-454.615	-603.493	-530.42	-516.43	-486.763	-522.099	-482.919	-481.376	-597.477	-530.663	-542.564	-537.936	-471.229	-494.944	-446.402	-531.134	-739.082	-460.644	-498.332	-657.33	-400.08	-580.784	-501.75	-483.34	-476.283	-415.995	-458.725	-494.368	-510.519	-470.398	-428.946	-533.969	-662.226	-528.734	-474.075	-450.573	-491.086	-485.22	-420.158	-393.761	-520.837	-662.435	-435.787	-345.986	-464.928	-462.618	-509.145	-534.69	-468.481	-456.377	-507.916	-690.99	-566.809	-471.398	-488.75	-617.623	-437.599	-484.5	-253.153	-293.366	-507.388	-514.312	-535.666	-575.858	-561.507	-672.882	-553.889	-577.649	-702.867	-544.752	-548.425	-500.951	-527.278	-432.111	-556.13	-526.328	-450.889	-582.065	-528.742	-455.516	-436.003	-516.415	-523.532	-518.475	-537.147	-602.951	-506.678	-522.775	-582.18	-550.554	-444.257	-506.546	-532.987	-417.126	-633.421	-660.972	-361.357	-374.286	-417.295	-539.27	-412.898	-317.96	-257.829
-169.608	-362.287	-448.526	-522.975	-559.182	-537.278	-535.421	-476.002	-561.982	-603.131	-542.912	-475.056	-582.122	-532.452	-550.676	-562.79	-541.973	-560.413	-510.343	-576.79	-584.744	-537.147	-518.175	-588.65	-550.395	-545.828	-574.28	-551.253	-525.499	-567.714	-567.356	-513.614	-508.821	-581.53	-445.471	-440.665	-575.068	-547.496	-510.208	-540.596	-532.394	-513.678	-581.173	-607.207	-564.452	-559.632	-562.024	-520.154	-537.682	-531.415	-542.001	-780.879	-566.342	-535.235	-637.31	-511.654	-438.265	-486.191	-567.386	-532.484	-441.746	-496.373	-537.571	-645.472	-546.058	-505.494	-522.301	-513.624	-381.451	-456.216	-405.455	-375.59	-467.488	-499.144	-535.631	-493.461	-513.932	-571.183	-577.427	-531.466	-551.755	-614.774	-574.039	-553.377	-580.405	-554.394	-606.12	-563.217	-619.296	-627.85	-590.872	-535.633	-606.093	-588.938	-538.6	-544.8	-556.545	-545.65	-535.43	-536.951	-687.196	-621.275	-614.904	-543.196	-556.204	-591.376	-512.982	-452.216	-395.201	-468.717	-547.373	-640.957	-545.554	-472.681	-514.127	-554.608	-495.444	-472.791	-465.382	-497.266	-536.29	-604.291	-524.965	-515.475	-533.272	-525.479	-573.667	-552.784	-620.55	-535.362	-569.725	-597.047	-497.966	-560.698	-640.744	-496.258	-555.007	-509.267	-377.827	-480.035	-550.847	-453.066	-383.231	-432.811	-445.55	-505.75	-383.686	-379.518	-343.068	-457.519	-453.314	-390.414	-516.515	-455.553	-482.172	-474.507	-548.993	-446.456	-443.152	-427.56	-398.121	-422.53	-465.31	-460.825	-458.341	-481.602	-433.245	-508.846	-472.274	-694.959	-559.809	-432.938	-381.913	-471.921	-534.256	-621.303	-595.997	-536.612	-507.036	-570.487	-597.217	-585.7	-526.157	-515.038	-554.311	-526.69	-556.094	-472.664	-432.089	-532.142	-542.114	-542.116	-593.434	-588.239	-532.51	-516.382	-572.234	-539.347	-553.272	-561.948	-560.292	-521.73	-527.099	-560.633	-697.048	-542.109	-625.355	-552.858	-662.923	-557.399	-577.401	-739.361	-470.56	-396.305	-378.432	-356.671	-420.79	-416.645	-392.719	-475.448	-493.66	-593.142	-602.328	-528.868	-472.001	-554.993	-681.613	-696.625	-553.091	-499.948	-517.852	-542.701	-582.848	-543.466	-484.974	-528.165	-560.328	-545.295	-557.066	-491.441	-510.054	-593.803	-527.004	-555.341	-554.192	-605.65	-464.519	-431.263	-538.218	-620.518	-544.471	-539.592	-531.235	-563.827	-592.343	-500.682	-451.148	-520.673	-400.571	-320.821	-445.05	-510.508	-421.31	-365.405	-352.702	-390.749	-446.779	-519.467	-533.023	-579.185	-570.385	-529.873	-551.344	-595.054	-547.25	-577.594	-563.849	-568.173	-554.916	-568.246	-593.15	-494.254	-524.034	-540.277	-449.457	-490.024	-516.39	-519.583	-509.639	-603.058	-585.964	-528.958	-528.777	-511.355	-576.088	-709.685	-596.886	-569.702	-522.747	-527.909	-568.81	-583.28	-518.094	-541.944	-570.842	-513.902	-515.032	-500.626	-522.729	-525.093	-525.847	-424.432	-391.004	-427.424	-387.938	-411.52	-492.379	-482.099	-214.342	-421.637	-497.627	-490.401	-647.875	-577.405	-524.179	-553.18	-552.966	-687.587	-520.775	-539.97	-699.76	-569.913	-533.064	-502.523	-521.635	-585.422	-530.205	-585.952	-565.145	-535.47	-580.051	-617.237	-558.429	-535.687	-534.422	-545.118	-527.081	-418.807	-646.387	-499.733	-496.06	-482.852	-521.213	-414.89	-495.15	-431.032	-663.742	-604.064	-440.488	-665.343	-553.185	-461.27	-460.528	-274.587	-176.523	-355.039	-444.587	-533.721	-458.082	-377.658	-471.543	-446.64	-434.338	-558.878	-480.95	-511.349	-483.907	-553.081	-486.211	-474.037	-464.925	-639.909	-551.027	-524.881	-412.819	-415.706	-448.092	-463.857	-465.57	-557.537	-439.485	-425.403	-566.334	-526.084	-523.45	-495.315	-522.851	-478.284	-653.332	-547.516	-464.575	-432.187	-560.505	-512.335	-529.928	-495.739	-429.84	-463.923	-592.136	-555.627	-509.996	-495.014	-520.711	-480.772	-455.562	-414.399	-435.398	-573.377	-415.573	-439.22	-559.636	-455.323	-443.534	-782.601	-572.719	-537.834	-630.523	-536.708	-590.108	-527.999	-546.473	-592.886	-602.212	-537.992	-506.414	-624.782	-544.594	-540.173	-462.097	-563.952	-555.842	-590.668	-528.956	-518.217	-485.175	-466.632	-498.038	-490.632	-517.925	-530.72	-517.206	-540.587	-549.05	-494.289	-539.213	-567.746	-539.889	-556.711	-631.518	-520.962	-446.438	-527.79	-468.002	-441.052	-452.875	-490.688	-497.195	-489.816	-518.15	-579.638	-456.126	-378.612	-616.764	-544.839	-459.597	-537.613	-659.899	-471.528	-372.708	-327.836	-387.23	-430.803	-552.462	-433.723	-336.436	-357.303	-375.332	-387.297	-634.844	-608.789	-421.396	-695.54	-609.047	-562.859	-535.774	-542.87	-736.106	-565.51	-590.496	-557.349	-595.186	-646.319	-627.806	-608.259	-556.557	-798.998	-586.498	-588.456	-473.485	-459.974	-577.229	-363.338	-430.405	-496.258	-579.111	-521.279	-507.335	-464.791	-468.906	-441.218	-440.15	-523.574	-467.662	-370.69	-462.122	-476.337	-538.772	-496.499	-565.791	-600.628	-523.521	-660.22	-688.171	-565.565	-587.963	-516.184	-539.067	-605.582	-590.889	-594.419	-605.404	-540.389	-590.113	-580.297	-586.983	-587.225	-547.016	-545.3	-552.467	-562.163	-627.624	-444.996	-369.669	-331.059	-519.262	-533.524	-529.829	-518.056	-510.01	-512.874	-550.743	-548.103	-572.68	-658.259	-519.716	-546.382	-568.025	-523.385	-488.397	-544.368	-740.84	-578.953	-474.871	-515.402	-407.256	-426.48	-514.004	-511.34	-528.031	-472.801	-478.979	-534.205	-435.366	-418.701	-461.478	-485.296	-351.475	-362.281	-478.331	-448.092	-392.419	-460.913	-444.273	-522.293	-526.709	-471.879	-396.011	-591.723	-412.569	-430.599	-487.264	-454.369	-490.611	-437.891	-455.525	-523.655	-471.987	-466.374	-453.068	-499.616	-515.497	-573.84	-512.794	-382.973	-481.91	-513.822	-620.806	-520.792	-541.187	-546.74	-484.16	-469.215	-507.769	-453.897	-616.021	-529.076	-746.109	-505.627	-512.409	-512.626	-587.068	-844.464	-526.414	-574.372	-613.077	-476.431	-430.726	-611.667	-477.201	-449.156	-431.051	-477.714	-381.426	-449.68	-599.485	-565.771	-445.328	-548.403	-517.214	-535.054	-493.655	-386.707	-448.718	-500.076	-403.591	-440.016	-555.836	-445.838	-514.541	-549.943	-457.775	-444.192	-549.863	-490.323	-408.572	-423.043	-515.544	-572.392	-511.437	-548.588	-510.085	-485.546	-526.239	-489.996	-512.423	-601.264	-434.007	-412.071	-667.736	-426.386	-444.727	-421.103	-578.099	-499.784	-456.031	-562.112	-561.959	-468.384	-476.263	-502.675	-562.762	-568.948	-406.732	-573.927	-537.9	-516.625	-468.42	-462.18	-496.376	-506.952	-456.345	-436.014	-600.399	-532.446	-573.559	-541.867	-557.798	-556.95	-474.773	-505.971	-383.116	-744.312	-621.451	-504.385	-406.193	-445.589	-531.379	-541.206	-673.433	-581.654	-589.091	-620.078	-430.422	-446.118	-543.816	-518.703	-460.293	-371.864	-527.697	-509.121	-383.238	-613.795	-510.827	-396.849	-502.626	-529.479	-532.664	-481.098	-478.207	-447.605	-406.169	-424.191	-355.573	-692.482	-535.223	-571.51	-490.349	-553.88	-536.953	-551.145	-404.622	-437.585	-482.909	-667.476	-534.131	-545.265	-429.167	-601.391	-513.5	-577.171	-638.452	-493.198	-515.375	-556.339	-489.444	-471.619	-465.746	-463.034	-560.145	-498.811	-519.432	-453.611	-405.775	-581.708	-470.628	-445.906	-730.219	-494.62	-477.2	-471.975	-482.141	-466.324	-510.721	-459.373	-382.526	-489.825	-478.392	-439.81	-466.851	-512.342	-545.686	-581.114	-443.118	-454.883	-441.9	-690.534	-559.402	-601.715	-430.582	-625.382	-458.872	-488.768	-551.278	-475.757	-494.812	-497.371	-637.004	-554.291	-693.301	-446.322	-518.355	-465.57	-495.799	-421.108	-404.487	-436.454	-525.787	-478.195	-438.616	-547.948	-494.36	-530.755	-508.394	-432.932	-441.026	-447.162	-528.922	-487.598	-724.59	-590.685	-457.012	-604.572	-522.31	-516.176	-478.594	-524.571	-485.42	-495.19	-478.168	-559.467	-539.482	-560.201	-497.006	-510.18	-462.708	-527.352	-724.089	-446.375	-502.926	-655.416	-393.892	-586.634	-454.182	-477.843	-475.756	-421.557	-463.759	-495.281	-520.464	-452.651	-460.984	-517.742	-554.423	-527.214	-462.5	-448.5	-489.702	-455.977	-418.201	-404.041	-543.734	-652.579	-448.662	-343.663	-456.575	-472.387	-526.807	-536.819	-462.11	-480.711	-500.355	-696.891	-540.527	-453.396	-467.32	-632.653	-435.503	-505.919	-249.281	-271.069	-492.848	-539.52	-548.225	-575.79	-560.991	-670.335	-543.289	-560.816	-701.832	-533.309	-562.169	-519.493	-551.063	-449.11	-576.443	-648.005	-459.501	-473.462	-514.728	-468.377	-430.419	-498.274	-529.073	-517.112	-532.014	-563.065	-529.618	-529.032	-570.41	-534.524	-448.88	-494.084	-518.006	-432.855	-662.842	-676.895	-354.166	-357.283	-418.104	-538.997	-438.28	-320.801	-268.142
-147.088	-350.188	-446.342	-532.09	-539.91	-533.15	-536.704	-490.487	-554.899	-597.474	-540.401	-471.029	-567.611	-529.721	-532.139	-552.116	-542.002	-559.728	-502.144	-575.021	-559.653	-554.417	-522.993	-564.61	-541.285	-544.344	-563.588	-540.908	-531.984	-551.76	-558.915	-509.401	-505.19	-556.316	-466.156	-418.839	-551.229	-540.5	-482.23	-533.127	-528.59	-528.705	-580.463	-612.535	-571.747	-559.409	-564.442	-516.86	-533.939	-531.241	-531.136	-792.956	-563.04	-562.198	-634.063	-505.178	-450.075	-493.777	-549.724	-531.735	-447.851	-500.615	-556.749	-669.274	-571.696	-512.44	-558.347	-522.833	-395.721	-461.506	-407.283	-372.914	-477.98	-510.065	-545.486	-504.068	-508.094	-553.59	-566.876	-547.801	-541.026	-606.884	-568.781	-578.015	-561.921	-563.089	-604.978	-563.611	-607.163	-624.768	-579.893	-523.477	-619.655	-596.64	-520.505	-553.925	-560.362	-564.75	-536.81	-550.623	-679.398	-606.64	-600.377	-537.581	-551.295	-575.376	-524.845	-465.294	-404.375	-456.02	-518.532	-638.206	-545.634	-479.999	-516.469	-547.597	-514.422	-461.397	-452.063	-495.265	-545.885	-605.222	-530.144	-518.924	-537.783	-518.279	-553.794	-550.895	-615.859	-534.778	-579.486	-610.851	-491.851	-548.321	-619.409	-493.921	-561.919	-514.612	-378.683	-489.517	-542.837	-459.973	-389.03	-454.206	-448.296	-554.465	-385.773	-351.516	-330.153	-556.621	-455.674	-398	-504.941	-462.589	-486.928	-471.999	-468.265	-424.714	-419.128	-428.062	-410.952	-416.161	-441.881	-462.361	-460.32	-489.033	-429.801	-515.288	-467.853	-639.625	-566.915	-440.388	-392.52	-478.376	-520.151	-607.052	-589.347	-531.182	-493.801	-533.955	-579.023	-590.185	-521.393	-510.952	-543.487	-528.337	-531.866	-461.39	-445.288	-527.099	-542.657	-537.863	-580.684	-582.443	-542.556	-495.75	-568.451	-533.282	-576.375	-565.418	-551.663	-508.285	-514.102	-565.376	-715.189	-541.307	-614.334	-551.662	-663.266	-549.244	-552.869	-736.779	-448.371	-392.385	-378.372	-371.109	-424.687	-406.128	-424.934	-487.886	-500.815	-588.248	-625.403	-538.048	-463.175	-543.24	-560.175	-732.536	-564.48	-509.279	-514.588	-555.881	-604.525	-515.026	-495.989	-545.045	-569.258	-543.389	-569.368	-487.831	-496.205	-589.587	-524.169	-543.814	-539.99	-621.964	-477.552	-438.965	-546.333	-632.894	-552.822	-553.792	-556.372	-563.91	-613.846	-553.886	-479.102	-518.197	-428.513	-349.63	-421.031	-516.044	-420.947	-380.355	-358.757	-384.405	-446.689	-523.295	-526.894	-568.257	-546.705	-530.36	-556.777	-609.448	-538.308	-599.247	-575.223	-554.446	-544.556	-575.707	-580.767	-500.288	-526.273	-538.136	-435.84	-500.006	-540.956	-524.197	-510.765	-596.195	-598.114	-541.034	-524.7	-546.424	-594.307	-729.632	-592.88	-580.754	-490.445	-525.344	-564.64	-573.718	-522.575	-561.76	-539.841	-510.574	-515.915	-515.352	-531.659	-507.789	-524.171	-435.008	-389.734	-436.309	-421.408	-419.009	-465.196	-454.601	-201.379	-448.99	-498.778	-518.11	-725.136	-567.655	-526.454	-568.609	-570.791	-615.939	-531.391	-554.4	-626.015	-562.052	-532.028	-510.704	-545.38	-551.271	-579.194	-521.932	-524.623	-555.737	-590.138	-591.136	-539.003	-496.466	-557.116	-568.558	-540.748	-451.567	-484.745	-484.951	-487.367	-484.203	-520.982	-419.446	-511.991	-462.957	-534.169	-598.444	-436.25	-639.536	-534.443	-463.4	-481.21	-254.878	-165.923	-337.24	-448.003	-569.641	-458.599	-371.807	-479.481	-436.769	-432.669	-422.123	-457.542	-521.188	-468.045	-538.536	-498.178	-487.815	-465.344	-652.647	-548.149	-507.513	-420.199	-434.741	-452.198	-478.032	-473.267	-577.163	-477.03	-433.581	-570.072	-538.655	-482.947	-480.837	-520.231	-444.345	-498.823	-569.928	-448.842	-433.401	-556.098	-486.098	-521.582	-489.908	-423.666	-458.057	-585.709	-512.142	-467.681	-496.423	-485.453	-478.404	-463.73	-428.353	-434.585	-464.221	-403.575	-420.31	-502.145	-433.726	-460.357	-669.036	-544.33	-539.092	-699.554	-543.487	-572.462	-562.593	-554.552	-591.238	-602.696	-530.122	-494.23	-574.615	-529.949	-542.568	-507.349	-520.542	-539.939	-622.597	-530.971	-516.132	-505.307	-483.662	-498.244	-506.756	-528.845	-533.7	-496.396	-515.526	-561.511	-494.287	-547.39	-567.227	-545.702	-548.704	-554.18	-521.942	-438.779	-508.755	-461.674	-425.211	-434.045	-424.75	-502.927	-451.127	-482.871	-564.203	-447.505	-352.37	-461.323	-540.475	-495.722	-508.569	-665.369	-468.46	-358.891	-320.512	-390.74	-464.476	-556.687	-415.875	-347.451	-489.574	-366.59	-396.213	-597.609	-609.06	-424.275	-688.152	-626.733	-583.658	-579.285	-550.971	-890.485	-577.813	-565.681	-544.473	-572.515	-628.529	-558.554	-597.871	-554.575	-559.404	-542.25	-564.661	-466.059	-429.471	-477.821	-327.007	-431.553	-496.081	-565.045	-541.578	-517.553	-455.796	-479.795	-439.144	-451.669	-529.158	-488.966	-366.133	-444.393	-473.748	-534.96	-479.77	-527.89	-626.229	-527.925	-540.181	-622.799	-540.597	-557.271	-512.842	-527.27	-571.492	-579.951	-560.832	-589.204	-543.347	-596.15	-612.865	-591.082	-568.412	-562.7	-558.934	-596.136	-555.905	-648.766	-480.912	-262.823	-329.963	-520.453	-547.403	-588.974	-539.396	-523.442	-543.816	-556.007	-557.554	-575.573	-604.961	-553.959	-548.572	-562.68	-596.704	-530.464	-565.707	-734.76	-591.477	-503.473	-499.953	-393.933	-414.617	-504.284	-518.778	-518.165	-468.152	-470.751	-525.278	-429.658	-403.386	-447.075	-483.75	-360.797	-383.155	-495.825	-430.149	-389.931	-471.437	-446.933	-507.916	-507.086	-485.801	-381.61	-574.539	-423.819	-415.606	-484.986	-478.389	-505.528	-453.685	-465.438	-545.923	-482.248	-447.593	-455.489	-502.173	-519.829	-589.504	-519.917	-379.066	-479.847	-520.001	-658.275	-505.964	-530.585	-546.197	-467.734	-478.119	-502.275	-460.204	-686.82	-537.002	-746.035	-509.889	-521.172	-506.895	-552.992	-812.7	-557.348	-579.321	-592.943	-424.23	-417.234	-565.013	-462.42	-445.139	-424.242	-473.199	-368.119	-419.038	-640.133	-503.087	-541.847	-549.095	-495.794	-556.07	-517.116	-388.633	-416.67	-475.274	-392.471	-431.201	-546.039	-450.661	-469.406	-579.155	-463.34	-457.325	-542.157	-508.965	-417.04	-433.745	-512.011	-568.636	-504.473	-529.601	-516.434	-476.359	-517.416	-488.809	-485.158	-591.076	-469.887	-430.239	-673.781	-467.187	-431.184	-415.283	-584.399	-512.685	-439.738	-464.361	-560.52	-460.32	-447.833	-447.146	-582.91	-564.62	-426.262	-586.363	-559.406	-535.129	-472.249	-467.565	-510.613	-504.202	-424.98	-426.876	-562.738	-549.812	-545.458	-538.303	-546.065	-546.669	-464.454	-518.156	-405.048	-732.965	-622.034	-536.9	-399.846	-447.603	-498.745	-554.158	-648.903	-537.333	-559.328	-592.681	-425.58	-435.197	-521.23	-503.571	-470.919	-374.423	-520.529	-532.095	-397.533	-570.333	-547.289	-386.91	-552.646	-518.587	-531.524	-492.251	-461.812	-463.049	-408.38	-426.672	-375.472	-686.014	-542.968	-564.4	-508.156	-524.485	-515.934	-546.021	-393.767	-461.749	-508.06	-641.222	-568.312	-556.536	-391.447	-582.646	-523.429	-603.707	-677.654	-499.539	-591.891	-514.857	-495.775	-468.911	-457.239	-468.197	-545.345	-471.354	-477.163	-458.985	-395.52	-554.515	-487.145	-439.6	-691.964	-516.221	-510.375	-493.877	-486.276	-463.112	-514.71	-482.715	-396.579	-511.081	-477.702	-420.945	-472.629	-521.763	-541.276	-582.913	-453.061	-460.157	-447.326	-659.984	-550.206	-596.852	-421.716	-520.377	-459.599	-485.468	-516.125	-516.583	-529.09	-507.497	-483.116	-501.312	-744.643	-453.195	-534.813	-480.335	-500.428	-413.099	-379.693	-427.666	-523.864	-491.36	-428.139	-503.294	-474.223	-514.565	-517.018	-437.46	-451.277	-440.423	-519.323	-478.278	-694.011	-576.099	-470.597	-574.465	-509.867	-505.824	-470.197	-521.038	-490.99	-488.871	-564.807	-587.964	-570.364	-577.2	-451.215	-467.786	-442.995	-520.792	-710.208	-452.807	-516.134	-663.032	-410.935	-549.786	-566.819	-466.065	-433.534	-390.829	-413.817	-488.804	-512.15	-460.086	-448.088	-529.547	-645.817	-523.246	-471.086	-456.911	-513.772	-484.743	-420.91	-401.773	-538.871	-647.793	-447.072	-305.139	-430.871	-459.848	-493.438	-504.592	-482.324	-494.507	-500.048	-710.676	-548.725	-476.889	-473.379	-590.362	-418.957	-470.195	-220.761	-281.192	-516.538	-546.755	-561.926	-566.606	-570.403	-698.282	-570.67	-565.308	-713.035	-514.038	-493.729	-487.467	-523.696	-429.781	-594.187	-568.119	-469.754	-616.121	-520.024	-465.528	-415.508	-515.587	-532.682	-507.568	-530.263	-564.534	-493.07	-519.428	-615.812	-514.932	-432.986	-488.934	-503.43	-429.859	-657.766	-695.752	-359.512	-355.628	-426.803	-553.42	-451.772	-360.41	-280.108
-138.627	-338.762	-437.179	-522.446	-547.391	-518.494	-531.049	-484.093	-573.341	-609.78	-523.322	-465.095	-600.151	-528.604	-529.043	-557.612	-536.868	-549.527	-510.377	-582.338	-565.319	-550.982	-510.575	-560.448	-537.156	-562.146	-572.095	-546.599	-535.156	-562.633	-564.165	-508.097	-503.899	-572.651	-447.517	-426.447	-570.981	-537.928	-506.101	-538.44	-544.325	-511.481	-571.471	-618.538	-566.928	-563.496	-554.985	-516.031	-530.996	-520.499	-535.329	-783.592	-566.917	-551.637	-627.022	-497.244	-429.803	-471.631	-540.625	-526.342	-442.222	-512.767	-556.799	-646.082	-549.88	-519.335	-549.008	-525.574	-391.295	-441.679	-393.324	-376.711	-468.364	-503.632	-512.067	-496.471	-492.202	-556.892	-566.423	-524.824	-535.576	-595.375	-560.902	-568.228	-579.705	-550.611	-611.923	-582.535	-611.299	-643.013	-599.319	-522.678	-609.326	-594.009	-524.462	-541.332	-557.472	-566.311	-544.792	-547.512	-695.056	-600.789	-616.609	-537.995	-534.936	-569.638	-501.25	-450.916	-408.408	-463.931	-521.704	-652.224	-548.615	-497.709	-510.126	-548.208	-511.721	-451.65	-433.41	-483.93	-522.063	-603.104	-533.663	-518.511	-546.537	-531.098	-566.954	-546.651	-612.7	-525.538	-562.552	-598.723	-488.59	-559.371	-640.875	-496.583	-567.064	-514.158	-377.885	-474.542	-558.965	-448.916	-372.326	-415.659	-439.83	-539.775	-379.588	-347.344	-315.496	-537.302	-464.79	-395.632	-515.295	-441.824	-497.165	-496.256	-499.729	-452.664	-455.081	-374.245	-401.213	-438.467	-420.316	-446.064	-456.838	-478.889	-434.221	-528.26	-469.623	-655.257	-553.76	-439.739	-382.142	-481.484	-530.64	-620.109	-594.984	-522.467	-495.596	-558.481	-584.031	-561.249	-540.915	-509.189	-542.829	-531.386	-542.274	-465.85	-447.012	-515.631	-543.606	-541.601	-586.616	-588.751	-539.453	-512.334	-581.252	-540.957	-584.566	-571.897	-562.466	-510.18	-504.426	-557.025	-725.488	-539.327	-642.699	-568.572	-625.544	-551.146	-566.756	-725.356	-473.38	-442.352	-377.728	-359.235	-411.159	-420.903	-403.242	-482.606	-499.839	-567.923	-587.776	-534.062	-475.026	-570.845	-670.501	-744.274	-554.631	-530.052	-510.52	-540.451	-585.347	-518.434	-486.341	-552.912	-578.13	-549.294	-559.418	-501.475	-497.95	-581.635	-534.404	-559.124	-533.005	-596.445	-470.132	-429.439	-541.55	-629.626	-541.563	-525.675	-558.725	-562.218	-617.398	-527.699	-482.689	-511.243	-429.846	-346.722	-428.68	-511.465	-426.797	-390.832	-343.974	-388.39	-436.752	-521.166	-543.464	-580.182	-542.552	-520.534	-567.738	-590.828	-544.548	-599.669	-557.03	-581.072	-569.782	-581.862	-574.038	-505.698	-541.648	-533.409	-470.848	-499.018	-527.242	-525.742	-502.396	-592.393	-667.796	-526.395	-519.428	-528.439	-603.673	-724.498	-604.311	-607.338	-521.155	-527.997	-577.945	-562.411	-502.953	-556.11	-581.424	-508.567	-521.874	-516.341	-529.678	-512.939	-506.779	-417.458	-385.826	-424.437	-425.86	-392.736	-455.574	-461.384	-204.905	-363.532	-478.762	-497.991	-692.168	-537.292	-509.596	-542.383	-567.873	-522.724	-531.096	-544.085	-665.964	-557.793	-524.555	-638.786	-522.79	-557.916	-539.755	-502.89	-515.944	-540.532	-560.735	-592.4	-546.315	-512.603	-533.487	-582.745	-542.431	-436.938	-469.199	-487.402	-487.498	-502.127	-532.317	-408.547	-494.79	-467.838	-562.883	-628.421	-465.025	-692.56	-533.904	-473.483	-485.729	-266.722	-151.48	-342.865	-459.781	-576.143	-466.832	-416.76	-479.892	-426.517	-426.668	-562.306	-480.635	-514.38	-483.586	-531.863	-473.884	-473.764	-471.896	-658.878	-573.098	-515.833	-418.837	-423.449	-459.664	-453.875	-449.802	-540.296	-417.857	-419.799	-548.186	-536.259	-515.404	-488.807	-531.172	-461.823	-474.655	-573.794	-435.388	-421.554	-553.953	-492.038	-533.626	-502.3	-445.823	-476.782	-578.058	-542.603	-496.335	-482.652	-505.064	-485.917	-452.743	-386.312	-425.48	-540.828	-392.996	-443.08	-533.05	-439.725	-460.898	-754.122	-562.927	-590.66	-687.266	-547.817	-585.732	-551.086	-561.203	-611.4	-596.385	-530.54	-490.844	-573.151	-544.121	-519.036	-503.822	-526.11	-521.473	-571.689	-496.862	-485.609	-461.662	-474.284	-493.965	-483.265	-517.621	-526.809	-496.146	-525.479	-548.905	-499.047	-546.874	-549.99	-518.658	-551.009	-550.037	-528.087	-466.97	-515.155	-479.339	-392.762	-418.108	-456.963	-489.889	-484.686	-490.78	-591.996	-474.909	-380.206	-481.289	-557.427	-478.316	-518.56	-647.319	-486.107	-373.693	-320.678	-392.357	-470.829	-542.666	-427.615	-333.87	-475.493	-374.235	-375.906	-490.736	-595.092	-426.407	-675.244	-624.375	-542.156	-576.828	-546.67	-855.011	-548.279	-584.759	-545.214	-538.191	-592.42	-634.61	-597.626	-561.862	-652.428	-560.062	-572.849	-462.327	-429.732	-508.095	-388.903	-537.288	-465.793	-605.165	-523.506	-495.324	-450.301	-475.232	-374.279	-455.826	-510.747	-448.536	-360.234	-458.042	-470.881	-536.154	-469.033	-473.493	-592.723	-505.278	-657.953	-576.052	-559.336	-558.577	-523.48	-540.66	-598.054	-549.867	-562.891	-593.752	-544.868	-585.541	-607.493	-597.929	-582.464	-571.629	-583.175	-565.046	-539.108	-699.647	-468.245	-382.05	-407.797	-518.069	-534.783	-637.868	-574.678	-520.663	-546.175	-565.795	-546.089	-560.259	-570.122	-554.965	-554.275	-573.583	-638.865	-527.922	-578.408	-717.796	-602.488	-509.941	-499.744	-397.171	-422.859	-501.43	-514.06	-502.412	-451.669	-461.751	-514.654	-420.513	-389.155	-452.35	-491.342	-359.508	-362.242	-467.153	-450.876	-407.393	-471.47	-442.052	-506.67	-501.362	-452.32	-377.56	-572.519	-431.002	-460.469	-502.551	-472.471	-517.933	-438.593	-478.625	-736.878	-476.553	-457.168	-452.826	-513.58	-530.687	-579.555	-501.335	-363.119	-468.927	-518.719	-600.657	-519.793	-554.041	-561.95	-462.261	-469.266	-517.408	-503.627	-669.222	-517.554	-784.078	-532.516	-521.868	-523.539	-571.292	-811.712	-539.827	-580.373	-614.157	-466.505	-437.983	-488.113	-474.817	-444.978	-419.969	-471.254	-366.951	-426.638	-606.582	-566.017	-508.135	-548.749	-509.056	-548.496	-519.375	-366.579	-440.107	-492.822	-407.741	-443.641	-557.961	-441.749	-465.667	-548.64	-468.652	-450.279	-541.116	-513.657	-452.575	-465.874	-583.606	-573.158	-507.468	-514.402	-503.022	-478.961	-509.361	-471.118	-517.511	-609.637	-463.855	-407.526	-667.823	-466.166	-412.964	-421.934	-578.394	-492.133	-418.675	-545.27	-563.87	-441.564	-446.303	-483.711	-600.04	-588.035	-426.45	-575.81	-558.731	-523.921	-463.091	-450.211	-498.667	-509.824	-466.1	-460.818	-617.262	-513.035	-562.969	-538.157	-540.638	-565.517	-486.2	-505.259	-383.82	-733.348	-626.592	-552.255	-393.865	-442.671	-531.09	-574.953	-616.292	-578.299	-566.874	-594.089	-445.472	-459.652	-524.242	-528.253	-476.388	-358.563	-549.063	-545.632	-388.058	-609.9	-497.984	-401.767	-562.158	-524.55	-523.699	-485.081	-479.702	-459.167	-382.776	-409.248	-366.401	-702.418	-546.184	-579.916	-488.749	-515.768	-533.211	-549.341	-392.497	-442.975	-492.858	-649.76	-563.613	-546.889	-414.585	-584.44	-507.032	-579.432	-796.897	-500.836	-605.544	-512.108	-484.551	-477.13	-474.574	-551.966	-546.747	-465.022	-494.078	-496.716	-391.026	-556.074	-486.855	-451.807	-746.71	-503.807	-447.998	-487.54	-505.814	-483.9	-529.534	-454.583	-392.814	-530.001	-472.126	-436.939	-472.285	-514.523	-542.509	-560.934	-480.392	-438.626	-415.66	-673.61	-558.866	-608.845	-411.092	-539.229	-438.939	-477.958	-542.349	-509.012	-519.367	-521.292	-449.163	-480.995	-708.136	-461.158	-534.643	-454.481	-488.144	-424.745	-386.759	-437.63	-521.623	-502.946	-434.01	-500.578	-479.791	-520.432	-518.756	-431.665	-441.551	-442.679	-517.221	-488.674	-692.105	-557.841	-438.276	-591.5	-534.585	-525.745	-484.34	-521.376	-486.952	-499.204	-549.41	-571.724	-560.871	-591.485	-480.408	-512.569	-453.529	-523.618	-718.957	-437.321	-491.54	-655.855	-387.298	-572.63	-591.161	-484.304	-482.405	-422.375	-466.63	-501.736	-519.813	-488.618	-449.62	-510.753	-622.657	-516.919	-470.284	-465.049	-513.088	-459.557	-428.978	-390.201	-515.378	-661.8	-443.091	-339.185	-429.3	-435.139	-481.16	-545.949	-493.218	-493.832	-494.97	-708.85	-529.035	-440.844	-462.969	-559.9	-426.122	-441.81	-192.701	-295.914	-506.896	-539.796	-595.109	-555.565	-563.985	-676.137	-593.131	-569.563	-686.621	-520.674	-510.617	-509.321	-534.678	-441.083	-508.151	-532.936	-459.17	-577.772	-504.299	-435.143	-427.697	-455.967	-498.448	-510.439	-543.055	-569.403	-506.442	-511.046	-597.653	-534.234	-444.471	-505.324	-534.831	-416.165	-643.655	-708.048	-361.865	-366.297	-408.743	-531.044	-437.399	-322.705	-269.577
-159.325	-355.607	-457.013	-514.483	-552.389	-543.876	-540.2	-484.196	-558.408	-600.654	-546.462	-458.869	-552.478	-526.064	-547.825	-544.846	-534.836	-557.633	-496.159	-573.572	-594.448	-556.964	-516.444	-589.597	-552.071	-559.47	-568.683	-542.898	-537.658	-556.5	-556.114	-514.931	-515.084	-590.422	-453.824	-437.993	-571.494	-562.701	-510.453	-542.423	-530.064	-506.433	-583.454	-609.897	-555.44	-559.711	-559.136	-515.125	-536.849	-541.394	-540.539	-800.735	-575.706	-561.097	-631.596	-506.451	-446.501	-491.801	-558.569	-532.681	-422.509	-519.093	-555.801	-661.346	-531.388	-524.216	-538.944	-518.896	-388.783	-434.717	-398.158	-389.979	-481.571	-510.224	-529.822	-499.69	-510.031	-552.761	-574.59	-537.873	-541.429	-586.401	-571.084	-567.853	-563.844	-548.33	-599.039	-574.257	-606.839	-642.455	-585.99	-518.209	-611.909	-577.491	-523.031	-547.542	-560.554	-562.186	-540.408	-544.222	-681.609	-628.561	-630.189	-533.285	-551.486	-601.334	-519.129	-473.929	-412.579	-482.409	-518.524	-636.72	-554.198	-522.347	-538.009	-572.671	-553.734	-468.986	-472.397	-490.698	-541.3	-613.277	-534.88	-512.893	-534.334	-523.986	-560.644	-543.901	-604.519	-530.195	-581.473	-592.627	-479.233	-544.753	-631.096	-494.01	-563.196	-486.464	-369.768	-464.549	-541.872	-442.291	-391.639	-453.308	-443.774	-568.151	-388.13	-369.559	-342.153	-543.889	-480.309	-403.692	-417.909	-518.075	-470.388	-471.596	-483.631	-470.165	-442.744	-384.403	-384.636	-435.363	-464.95	-442.88	-444.021	-467.422	-436.129	-519.969	-502.053	-601.392	-560.571	-451.17	-386.118	-508.753	-539.035	-614.516	-611.093	-534.347	-492.387	-564.178	-589.78	-589.972	-520.899	-506.388	-556.832	-539.933	-549.869	-474.167	-438.939	-512.847	-535.623	-544.478	-574.47	-567.041	-529.927	-495.591	-571.49	-542.612	-565.265	-570.616	-559.074	-536.896	-534.512	-559.158	-708.255	-559.657	-652.441	-565.913	-671.483	-543.841	-564.675	-731.634	-453.959	-424.604	-380.785	-367.584	-416.197	-422.479	-467.639	-485.612	-508.049	-635.802	-620.073	-555.022	-479.292	-563.024	-667.084	-729.949	-545.05	-511.638	-512.055	-544.211	-585.192	-524.187	-475.823	-536.231	-559.085	-538.545	-559.894	-501.708	-486.248	-580.189	-534.141	-551.308	-553.158	-609.433	-483.652	-428.36	-538.545	-617.701	-541.162	-533.039	-551.486	-575.702	-594.956	-527.65	-471.669	-534.337	-426.666	-338.05	-438.24	-509.001	-424.596	-366.994	-354.425	-375.054	-438.484	-518.447	-525.686	-583.616	-550.606	-509.149	-558.034	-616.517	-534.619	-580.098	-566.849	-551.292	-548.162	-572.488	-607.458	-508.652	-530.391	-545.084	-460.108	-510.197	-540.604	-523.116	-510.615	-585.794	-558.735	-551.156	-509.253	-553.156	-591.498	-709.716	-611.583	-584.978	-505.77	-561.397	-563.139	-549.144	-496.886	-563.716	-575.656	-515.498	-513.459	-514.303	-544.167	-532.666	-526.44	-432.984	-412	-440.826	-442.61	-399.998	-471.944	-468.035	-209.251	-423.645	-523.897	-522.999	-716.052	-525.012	-508.842	-532.009	-567.482	-532.55	-542.119	-535.94	-647.886	-548.566	-529.247	-658.793	-529.664	-538.81	-525.922	-523.295	-467.194	-630.528	-745.143	-620.502	-539.138	-500.95	-542.952	-589.244	-527.663	-431.336	-469.457	-480.822	-491.6	-497.728	-536.392	-404.608	-473.095	-430.04	-487.216	-605.324	-455.367	-679.509	-542.588	-465.779	-497.314	-275.509	-181.419	-363.333	-465.944	-664.136	-475.159	-406.243	-483.696	-443.693	-434.021	-566.872	-458.421	-515.545	-478.037	-541.237	-525.55	-479.759	-466.725	-663.356	-553.87	-523.723	-414.885	-418.804	-454.459	-517.313	-491.95	-580.098	-444.997	-423.566	-579.922	-542.169	-523.311	-480.772	-523.47	-445.057	-484.302	-577.966	-432.039	-429.519	-559.291	-518.268	-533.224	-485.636	-443.354	-501.347	-577.776	-529.264	-497.997	-501.45	-467.432	-444.588	-456.11	-417.351	-459.956	-569.449	-392.807	-454.931	-555.793	-429.483	-453.962	-689.72	-583.244	-546.746	-580.785	-547.049	-591.866	-541.681	-548.695	-602.209	-586.502	-530.521	-493.753	-572.757	-524.344	-538.654	-472.538	-535.823	-536.073	-591.319	-502.505	-511.065	-503.896	-487.821	-489.692	-482.558	-521.316	-504.797	-484.315	-485.152	-569.387	-499.127	-543.321	-540.118	-534.645	-551.873	-605.636	-515.223	-429.422	-508.245	-468.213	-390.812	-407.605	-430.812	-494.874	-581.109	-486.635	-586.205	-477.965	-385.587	-515.217	-574.268	-485.287	-572.833	-624.887	-496.138	-376.993	-333.102	-389.27	-426.097	-541.444	-422.075	-345.476	-440.614	-380.336	-386.39	-632.785	-551.697	-406.536	-654.831	-599.092	-581.746	-610.788	-555.335	-815.899	-567.489	-589.47	-550.246	-559.514	-624.275	-548.553	-600.984	-563.604	-534.725	-559.85	-575.011	-445.901	-421.81	-486.097	-388.262	-509.108	-471.956	-588.553	-528.244	-501.661	-452.985	-456.593	-394.848	-433.458	-537.109	-462.225	-353.791	-442.256	-488.032	-528.815	-459.525	-448.643	-619.071	-526.462	-648.544	-584.258	-561.644	-556.561	-528.313	-533.84	-595.414	-555.748	-586.231	-567.414	-557.052	-593.323	-591.474	-567.913	-576.023	-559.149	-519.022	-561.139	-550.478	-656.337	-451.357	-370.149	-326.684	-525.69	-540.002	-554.902	-545.903	-528.339	-528.819	-573.338	-552.553	-576.237	-566.484	-546.701	-557.725	-562.309	-533.751	-508.554	-540.416	-581.851	-576.107	-491.889	-533.862	-402.63	-418.772	-523.105	-509.843	-525.704	-459.313	-462.643	-491.95	-425.528	-406.64	-452.238	-446.779	-347.588	-349.481	-448.127	-445.788	-394.104	-451.244	-434.545	-520.679	-500.062	-436.786	-380.978	-537.021	-422.096	-410.237	-459.078	-460.401	-515.21	-434.203	-473.608	-754.23	-485.991	-467.347	-461.598	-495.706	-540.946	-583.707	-488.277	-359.289	-556.689	-523.77	-642.205	-504.749	-536.522	-538.9	-459.48	-475.758	-511.261	-469.939	-656.842	-528.802	-585.243	-522.387	-519.848	-511.483	-549.021	-829.044	-514.597	-567.715	-612.379	-447.052	-407.811	-472.409	-475.777	-459.43	-424.533	-483.948	-379.003	-433.123	-627.104	-572.295	-519.746	-533.983	-496.525	-536.859	-504.553	-371.248	-442.363	-500.979	-415.224	-415.155	-536.464	-456.896	-507.854	-550.72	-462.292	-455.51	-546.732	-509.558	-435.108	-437.774	-553.401	-587.681	-510.009	-530.958	-528.196	-487.993	-507.094	-460.737	-512.318	-637.139	-451.815	-390.805	-652.089	-454.631	-411.78	-423.865	-583.646	-509.04	-426.052	-477.118	-554.65	-464.449	-458.472	-487.447	-568.724	-563.3	-434.896	-561.546	-563.581	-514.573	-455.277	-441.677	-502.853	-525.062	-441.252	-458.284	-615.55	-515.333	-575.896	-519.762	-543.385	-536.564	-486.967	-509.582	-398.421	-771.534	-606.874	-535.699	-389.69	-452.351	-536.965	-532.778	-646.275	-535.404	-540.334	-612.94	-427.732	-451.537	-528.368	-539.793	-475.182	-340.213	-538.4	-525.846	-382.91	-585.43	-501.194	-404.464	-527.333	-525.691	-523.35	-490.005	-465.657	-447.67	-383.527	-391.83	-364.485	-657.789	-523.79	-556.038	-490.38	-539.624	-530.726	-544.627	-372.97	-441.558	-492.969	-627.716	-560.501	-558.082	-417.676	-593.473	-526.945	-582.906	-784.981	-523.118	-587.858	-562.935	-500.718	-476.029	-475.504	-536.602	-529.412	-497.076	-488.976	-464.747	-428.549	-502.401	-446.843	-431.022	-763.148	-515.609	-491.135	-506.848	-491.641	-482.033	-517.781	-450.297	-385.079	-541.727	-475.747	-436.131	-465.319	-506.4	-531.46	-572.252	-464.253	-479.905	-423.17	-561.409	-582.079	-625.782	-444.36	-619.036	-449.588	-474.907	-535.029	-490.695	-512.413	-478.377	-478.055	-501.981	-698.089	-442.599	-512.408	-436.334	-498.462	-415.443	-402.773	-424.862	-523.506	-478.114	-426.562	-489.972	-470.18	-522.978	-528.061	-431.564	-438.652	-435.408	-513.256	-510.564	-698.818	-568.553	-462.747	-600.251	-532.137	-527.647	-492.27	-529.17	-484.079	-485.6	-535.194	-588.826	-557.374	-583.918	-477.162	-484.493	-457.458	-519.706	-732.625	-468.067	-508.261	-663.25	-409.917	-583.855	-598.258	-452.521	-437.261	-419.029	-483.079	-506.42	-519.764	-486.849	-562.605	-503.859	-631.219	-529.726	-488.381	-464.954	-506.741	-494.351	-451.277	-432.387	-522.917	-677.436	-442.148	-335.246	-451.837	-466.415	-507.829	-598.773	-459.38	-457.934	-521.52	-698.856	-547.1	-489.136	-477.527	-605.829	-457.447	-503.142	-210.282	-277.957	-488.336	-526.889	-576.415	-557.602	-552.226	-694.033	-582.574	-568.906	-717.545	-522.912	-489.632	-505.87	-534.57	-449.078	-408.866	-480.437	-460.338	-455.25	-530.399	-460.087	-433.093	-464.567	-510.569	-515.112	-547.894	-567.464	-520.679	-518.126	-595.331	-542.891	-461.023	-504.869	-559.85	-423.422	-661.271	-688.465	-375.956	-401.985	-423.855	-555.606	-409.593	-330.941	-265.096
-152.162	-354.674	-451.009	-521.576	-536.387	-547.876	-540.012	-482.735	-563.465	-596.811	-535.114	-472.175	-590.882	-525.967	-520.624	-554.45	-540.047	-552.636	-484.263	-557.796	-566.616	-536.935	-507.248	-594.377	-557.713	-549.705	-571.455	-526.767	-525.19	-562.499	-570.677	-505.903	-497.378	-561.203	-443.985	-445.308	-557.587	-569.496	-497.184	-544.837	-532.782	-503.951	-581.906	-617.422	-576.944	-579.675	-561.284	-505.965	-535.216	-531.91	-549.484	-806.436	-567.114	-542.747	-629.719	-503.286	-432.27	-490.476	-560.058	-520.81	-431.457	-520.132	-554.871	-653.325	-559.73	-524.256	-538.498	-522.71	-395.542	-437.522	-384.704	-364.421	-481.897	-502.317	-540.61	-510.136	-504.705	-560.502	-559.715	-524.187	-540.042	-598.62	-573.692	-576.8	-558.935	-569.627	-600.431	-539.253	-593.151	-639.729	-571.952	-519.783	-587.189	-578.73	-528.149	-554.03	-554.038	-554.88	-528.799	-551.086	-683.423	-605.287	-613.115	-545.123	-550.45	-584.521	-500.939	-452.939	-405.088	-486.6	-516.884	-623.488	-553.976	-509.296	-508.141	-573.33	-523.435	-469.604	-444.26	-464.328	-531.834	-626.439	-530.859	-512.558	-529.642	-532.905	-565.591	-548.62	-598.171	-527.465	-565.221	-580.085	-498.475	-552.179	-635.559	-496.901	-566.954	-515.573	-375.59	-494.725	-556	-461.924	-402.122	-459.455	-441.828	-489.289	-386.019	-325.41	-342.772	-520.361	-466.293	-395.538	-383.704	-497.095	-476.193	-463.488	-458.991	-446.006	-424.571	-394.414	-412.461	-408.927	-411.993	-442.31	-475.205	-483.686	-442.191	-503.739	-519.021	-552.966	-559.519	-440.412	-390.306	-510.651	-532.311	-636.959	-608.536	-562.063	-504.454	-571.347	-576.064	-560.386	-525.521	-509.306	-557.33	-520.081	-533.982	-477.772	-447.783	-520.016	-541.552	-551.484	-584.601	-594.281	-539.706	-511.839	-573.335	-558.586	-578.02	-574.302	-570.25	-515.761	-527.47	-559.492	-690.376	-534.674	-618.155	-562.696	-650.562	-530.692	-553.23	-715.89	-441.864	-381.778	-373.227	-354.234	-406.463	-437.731	-436.287	-463.098	-512.939	-592.42	-579.006	-527.218	-469.832	-553.958	-688.936	-712.889	-547.457	-542.452	-508.084	-549.587	-573.756	-536.022	-490.689	-544.058	-551.992	-540.243	-568.334	-490.759	-490.618	-565.411	-543.877	-551.038	-554.153	-591.911	-480.292	-433.694	-529.844	-610.315	-547.006	-528.503	-555.807	-568.522	-595.638	-533.434	-473.3	-516.532	-438.881	-351.062	-445.871	-532.252	-425.46	-375.615	-359.532	-385.161	-446.632	-522.011	-534.117	-570.366	-553.146	-526.217	-550.375	-605.454	-554.359	-588.231	-588.966	-566.368	-559.436	-596.62	-598.302	-504.27	-519.369	-535.418	-456.547	-489.084	-521.191	-523.999	-508.459	-554.502	-548.42	-518.258	-468.71	-548.545	-596.581	-709.016	-625.613	-602.019	-514.857	-570.104	-531.99	-559.956	-522.153	-584.428	-539.548	-503.982	-531.322	-523.54	-518.227	-526.357	-530.641	-437.219	-366.646	-379.445	-432.124	-391.367	-469.092	-456.985	-203.871	-243.579	-455.93	-501.696	-545.239	-660.881	-533.378	-569.564	-570.219	-654.487	-526.453	-544.803	-531.144	-570.615	-515.855	-511.567	-554.703	-570.564	-520.807	-501.336	-476.73	-613.362	-684.791	-626.456	-533.327	-510.356	-564.555	-597.871	-539.178	-442.509	-506.653	-496.664	-499.12	-492.915	-524.114	-401.432	-426.452	-442.461	-450.122	-576.621	-448.459	-691.525	-540.762	-453.982	-478.205	-255.73	-174.566	-345.984	-465.837	-735.812	-472.783	-499.458	-464.754	-438.179	-438.117	-559.486	-466.506	-511.611	-461.808	-517.598	-522.186	-487.747	-471.277	-675.574	-535.29	-507.809	-466.252	-444.558	-483.141	-471.835	-463.07	-579.03	-466.378	-422.869	-561.676	-540.084	-508.778	-486.674	-516.629	-467.153	-554.517	-572.829	-454.507	-444.455	-566.931	-488.193	-532.104	-504.556	-429.433	-479.322	-590.623	-496.633	-487.555	-517.304	-546.881	-451.906	-448.789	-402.267	-432.431	-467.498	-427.768	-428.689	-532.459	-427.58	-436.753	-673.426	-571.46	-555.981	-621.384	-541.441	-594.261	-553.963	-563.448	-597.773	-602.142	-539.332	-498.717	-579.817	-505.209	-536.004	-437.161	-529.209	-535.855	-610.398	-499.617	-481.661	-485.036	-480.07	-492.32	-490.365	-530.436	-518.025	-520.066	-488.69	-535.741	-497.844	-544.94	-558.401	-519.989	-578.739	-611.095	-529.486	-431.646	-510.996	-459.128	-384.349	-412.485	-468.041	-492.115	-576.858	-488.925	-535.077	-449.26	-386.791	-612.373	-562.603	-496.769	-521.811	-672.042	-487.344	-364.497	-313.971	-351.31	-395.343	-512.145	-408.383	-348.396	-484.559	-377.917	-397.753	-616.631	-618.023	-421.012	-707.273	-613.379	-607.196	-682.656	-537.684	-865.795	-563.554	-599.607	-545.472	-537.978	-637.219	-649.895	-591.007	-558.18	-794.981	-562.573	-548.108	-464.853	-431.952	-483.435	-349.332	-535.975	-461.841	-575.852	-500.804	-496.173	-453.261	-472.551	-380.253	-432.761	-527.405	-474.556	-362.809	-429.618	-476.402	-559.407	-471.642	-497.964	-622.979	-522.813	-663.183	-606.006	-549.281	-565.651	-518.63	-537.813	-593.826	-579.441	-576.621	-601.002	-562.741	-595.62	-576.035	-566.319	-581.373	-578.955	-514.096	-551.771	-518.597	-605.817	-483.378	-401.114	-342.134	-524.901	-535.481	-579.785	-561.148	-523.076	-547.926	-617.482	-556.391	-564.851	-562.273	-548.711	-559.899	-582.748	-650.099	-521.998	-561.585	-630.467	-608.657	-521.507	-516.303	-402.433	-436.11	-516.407	-502.165	-512.093	-493.462	-510.835	-520.937	-418.234	-384.715	-460.317	-502.255	-369.252	-364.79	-466.87	-474.231	-503.181	-471.061	-426.993	-487.264	-493.758	-448.112	-405.609	-549.395	-447.268	-423.689	-478.666	-453.62	-507.232	-429.144	-466.379	-544.212	-456.59	-453.455	-440.098	-496.396	-528.102	-608.178	-515.949	-369.856	-512.833	-548.079	-661.919	-519.18	-535.206	-550.929	-468.26	-468.934	-505.755	-494.909	-684.093	-526.067	-684.252	-515.249	-521.434	-493.938	-554.886	-818.023	-514.723	-552.432	-616.06	-491.555	-457.523	-589.904	-482.912	-444.386	-421.001	-466.182	-375.579	-439.982	-685.631	-542.121	-507.598	-561.538	-514.854	-541.26	-507.92	-353.376	-424.939	-495.621	-415.146	-441.534	-545.329	-453.891	-492.603	-543.227	-445.931	-445.429	-532.969	-502.883	-418.576	-466.507	-575.353	-570.935	-491.793	-521.603	-500.513	-467.16	-501.152	-477.227	-505.557	-660.338	-464.395	-394.851	-660.898	-464.891	-425.179	-416.696	-584.317	-492.669	-431.509	-495.714	-580.692	-452.643	-471.236	-488.191	-570.248	-578.646	-418.48	-574.982	-540.003	-507.744	-444.857	-435.74	-497.962	-517.366	-463.809	-472.329	-602.458	-513.077	-526.023	-525.99	-529.958	-539.111	-486.03	-508.154	-376	-732.566	-611.829	-510.552	-384.01	-431.584	-534.519	-550.97	-608.928	-567.006	-567.831	-615.229	-415.548	-451.722	-546.902	-521.508	-487.16	-359.164	-534.699	-524.38	-384.261	-598.315	-547.254	-398.527	-539.708	-492.967	-499.765	-485.994	-475.024	-455.334	-398.827	-415.267	-363.147	-585.041	-531.53	-501.461	-509.811	-539.02	-533.367	-560.628	-389.265	-447.602	-510.119	-693.408	-562.433	-592.005	-426.878	-581.052	-512.783	-583.574	-786.847	-512.036	-605.406	-514.089	-495.088	-457.154	-452.081	-522.03	-538.381	-472.484	-488.264	-457.264	-401.371	-502.253	-453.648	-446.157	-728.62	-534.751	-465.122	-491.308	-493.43	-470.145	-532.793	-475.606	-391.959	-509.079	-487.464	-447.371	-479.886	-526.973	-540.694	-586.621	-443.868	-458.144	-396.759	-553.404	-558.629	-616.444	-428.227	-560.563	-491.52	-487.641	-541.571	-493.414	-475.732	-483.962	-495.216	-516.67	-770.076	-454.543	-567.741	-479.287	-499.396	-430.846	-379.128	-453.461	-529.191	-480.381	-438.104	-505.583	-475.332	-508.889	-524.295	-436.775	-433.682	-429.174	-523.195	-506.394	-695.506	-569.53	-463.136	-620.474	-545.167	-526.889	-476.644	-499.057	-474.228	-485.502	-579.847	-552.556	-570.58	-577.83	-465.121	-498.805	-445.516	-529.479	-743.507	-449.804	-516.252	-694.54	-401.65	-578.862	-576.598	-471.177	-464.727	-408.315	-438.819	-490.11	-501.037	-489.84	-452.995	-505.982	-684.189	-517.472	-459.863	-447.448	-515.272	-488.835	-435.234	-408.198	-500.99	-669.907	-440.624	-331.113	-448.01	-468.353	-511.498	-577.839	-464.832	-454.382	-502.593	-678.731	-557.137	-447.46	-469.292	-578.95	-444.119	-487.616	-229.154	-300.614	-503.669	-506.382	-547.186	-567.151	-559.188	-662.801	-559.467	-565.826	-668.372	-531.388	-503.901	-498.985	-542.228	-459.412	-537.714	-541.553	-459.865	-633.076	-523.231	-451.852	-418.644	-517.711	-535.428	-512.404	-535.503	-583.273	-526.812	-514.119	-568.441	-529.407	-448.235	-487.469	-529.908	-409.264	-613.218	-640.633	-337.248	-376.911	-414.755	-535.474	-431.884	-337.851	-283.67
-157.727	-359.761	-444.165	-521.774	-556.139	-544.906	-542.865	-492.703	-550.386	-596.538	-549.026	-476.134	-560.042	-525.818	-541.82	-552.927	-524.894	-539.774	-484.995	-551.997	-563.762	-545.195	-504.648	-586.525	-547.666	-542.088	-577.469	-546.791	-528.036	-555.276	-563.967	-501.423	-503.59	-569.972	-458.957	-451.361	-549.299	-523.332	-512.655	-550.011	-557.741	-515.147	-572.306	-596.86	-572.079	-564.526	-559.808	-519.673	-534.856	-533.92	-552.802	-782.687	-567.343	-548.274	-614.487	-506.316	-440.942	-489.919	-536.335	-508.944	-445.58	-522.637	-567.023	-645.28	-556.355	-502.62	-539.92	-508.479	-375.535	-424.104	-378.619	-371.634	-476.277	-510.282	-528.569	-485.5	-500.058	-554.405	-576.898	-539.705	-545.828	-595.448	-560.251	-597.381	-569.382	-547.158	-601.285	-579.18	-610.876	-604.622	-570.142	-523.487	-595.899	-600.677	-524.787	-545.125	-551.598	-569.473	-542.754	-540.574	-675.867	-607.762	-604.3	-523.422	-540.753	-566.627	-505.584	-448.923	-408.738	-465.338	-524.704	-618.885	-571.659	-519.385	-513.63	-547.318	-519.667	-466.49	-443.857	-500.075	-538.864	-604.494	-528.695	-515.197	-534.133	-515.891	-559.542	-533.328	-594.977	-517.654	-560.142	-583.432	-488.032	-543.949	-634.877	-505.193	-574.632	-532.082	-375.737	-476.301	-550.875	-440.392	-347.231	-471.67	-453.567	-517.789	-393.871	-364.816	-340.564	-575.302	-454.31	-384.539	-376.375	-505.494	-512.726	-463.494	-550.043	-454.817	-383.805	-395.071	-412.141	-417.622	-398.742	-427.667	-463.018	-440.492	-426.465	-511.576	-506.007	-546.5	-555.165	-449.461	-393.319	-486.145	-528.608	-612.983	-601.511	-544.442	-511.002	-562.553	-555.742	-560.993	-536.446	-516.097	-564.621	-528.671	-550.642	-485.405	-447.828	-518.947	-536.949	-550.46	-575.727	-583.748	-531.568	-513.45	-574.591	-533.412	-576.438	-576.094	-568.425	-523.855	-527.713	-561.911	-732.501	-602.775	-637.842	-555.399	-634.632	-620.313	-571.353	-704.636	-447.225	-383.425	-377.891	-353.28	-472.737	-418.831	-403.836	-520.252	-516.1	-634.925	-615.123	-541.913	-473.924	-560.191	-574.603	-741.881	-543.783	-542.277	-507.668	-545.14	-579.222	-530.659	-490.422	-523.92	-539.764	-520.277	-556.477	-490.537	-505.678	-587.234	-528.782	-547.618	-544.241	-584.347	-476.793	-425.682	-524.475	-593.112	-550.849	-530.876	-545.83	-555.228	-603.887	-535.487	-482.232	-520.933	-427.678	-335.813	-456.338	-535.03	-419.39	-366.62	-343.358	-380.578	-443.097	-515.764	-505.83	-546.579	-546.284	-523.298	-550.575	-601.469	-548.835	-592.529	-563.904	-566.219	-556.423	-559.87	-580.22	-504.378	-532.076	-536.083	-449.197	-502.003	-540.896	-531.708	-498.02	-579.325	-575.181	-537.967	-527.894	-520.057	-583.824	-708.521	-579.083	-576.025	-514.725	-531.968	-550.953	-561.821	-520.579	-569.845	-586.631	-517.249	-526.554	-502.932	-529.582	-522.837	-532.667	-418.625	-425.699	-422.697	-470.583	-414.007	-457.674	-469.108	-210.412	-436.625	-505.307	-530.551	-676.875	-530.239	-530.747	-580.609	-560.99	-673.572	-518.055	-543.047	-683.695	-556.081	-538.116	-524.104	-530.784	-521.93	-541.906	-522.669	-455.231	-590.645	-705.736	-609.764	-524.063	-516.466	-568.081	-591.161	-545.22	-452.217	-501.485	-482.736	-506.246	-498.852	-540.446	-397.144	-456.34	-433.241	-572.315	-593.972	-427.045	-615.406	-523.881	-443.295	-484.076	-268.295	-176.014	-344.995	-465.087	-617.822	-461.624	-374.103	-470.737	-426.668	-434.331	-425.873	-468.821	-528.197	-467.771	-543.126	-539.438	-500.554	-478.096	-624.999	-568.291	-526.991	-449.091	-451.168	-515.259	-454.633	-439.97	-585.133	-468.524	-441.705	-550.499	-539.164	-528.873	-482.534	-522.953	-470.494	-518.465	-563.908	-436.08	-427.444	-538.703	-494.769	-532.035	-503.85	-435.417	-493.136	-582.622	-536.418	-499.711	-531.948	-487.075	-456.715	-434.815	-414.176	-440.165	-595.999	-424.922	-432.742	-526.81	-438.992	-466.935	-810.019	-583.256	-576.463	-534.203	-518.886	-582.688	-593.651	-564.383	-600.316	-599.313	-555.727	-484.199	-550.172	-503.531	-513.71	-468.781	-513.088	-536.336	-623.876	-515.259	-499.412	-479.52	-464.907	-490.971	-491.442	-517.123	-531.625	-519.458	-541.321	-552.884	-509.239	-548.165	-542.238	-526.761	-576.26	-567.596	-520.708	-425.422	-483.469	-455.566	-401.275	-411.195	-431.49	-499.335	-581.099	-488.451	-583.026	-467.52	-393.91	-607.422	-557.365	-481.175	-534.704	-649.892	-482.6	-370.265	-326.251	-359.777	-425.608	-528.829	-418.31	-332.686	-487.067	-368.624	-396.66	-592.28	-599.185	-420.923	-678.921	-632.844	-559.494	-633.131	-540.352	-887.196	-566.2	-594.413	-557.62	-560.866	-634.331	-632.765	-602.348	-565.834	-776.356	-561.99	-566.053	-364.589	-366.678	-522.451	-351.536	-471.979	-465.611	-529.838	-500.134	-484.597	-452.101	-475.496	-385.698	-409.734	-557.428	-464.015	-358.948	-451.301	-469.285	-536.643	-481.771	-506.454	-617.375	-545.13	-553.331	-622.101	-560.509	-562.724	-508.932	-523.89	-583.536	-575.265	-584.654	-600.196	-541.281	-581.305	-590.822	-580.223	-579.878	-568.145	-547.233	-558.62	-532.74	-621.127	-472.44	-284.287	-345.652	-535.363	-535.037	-640.848	-551.467	-550.355	-541.452	-673.538	-553.653	-549.334	-561.373	-560.895	-561.484	-549.93	-678.887	-551.451	-561.791	-640.006	-614.58	-530.599	-522.22	-397.501	-429.418	-502.192	-485.398	-510.05	-442.772	-431.869	-514.464	-407.261	-388.63	-456.643	-474.175	-354.808	-362.242	-466.011	-449.987	-543.861	-482.643	-408.284	-496.195	-501.941	-439.13	-380.702	-548.436	-439.492	-413.165	-481.434	-465.205	-529.937	-464.393	-487.224	-544.089	-474.803	-471.603	-445.282	-489.505	-511.182	-563.485	-495.528	-389.286	-481.616	-528.732	-653.941	-519.613	-525.536	-536.205	-456.232	-470.562	-519.893	-460.759	-672.229	-537.816	-698.964	-526.339	-528.502	-498.384	-559.344	-817.537	-542.284	-549.372	-610.738	-463.785	-435.717	-606.154	-463.2	-437.533	-414.738	-472.127	-373.724	-437.896	-619.7	-569.877	-518.953	-536.245	-489.647	-543.443	-506.395	-370.956	-435.75	-488.281	-408.461	-463.608	-553.912	-434.437	-479.272	-571.907	-461.065	-460.835	-552.952	-503.487	-432.817	-464.963	-571.075	-568.42	-496.997	-535.15	-498.19	-482.656	-495.241	-486.366	-487.059	-560.844	-489.143	-388.431	-686.845	-448.992	-408.266	-424.788	-602.954	-518.371	-446.101	-535.178	-539.308	-451.782	-460.316	-480.638	-573.838	-580.498	-408.908	-513.231	-545.047	-515.686	-451.57	-448.525	-479.957	-502.329	-452.104	-463.67	-623.63	-533.283	-582.703	-520.965	-534.906	-543.334	-481.211	-517.453	-380.928	-735.118	-603.766	-540.173	-383.81	-436.112	-532.508	-526.455	-646.575	-583.28	-571.203	-598.274	-440.261	-447.944	-525.107	-523.804	-490.764	-355.622	-550.114	-534.914	-380.698	-581.569	-533.627	-381.761	-472.624	-514.269	-516.303	-478.664	-441.186	-456.576	-401.109	-409.967	-370.033	-595.38	-522.809	-482.825	-502.13	-539.271	-530.92	-561.257	-389.547	-427.775	-486.841	-652.22	-557.033	-561.528	-413.467	-598.601	-511.49	-590.075	-789.802	-530.528	-609.627	-528.437	-491.774	-472.358	-467.945	-536.975	-546.902	-491.258	-500.167	-461.23	-387.228	-481.229	-450.946	-479.14	-570.445	-496.442	-441.301	-473.668	-492.348	-482.553	-540.437	-477.961	-388.221	-539.179	-488.167	-440.739	-466.776	-512.443	-537.588	-582.9	-466.744	-429.197	-422.505	-575.811	-579.938	-624.814	-436.609	-523.328	-480.263	-475.946	-530.332	-515.931	-527.275	-485.848	-495.894	-522.34	-689.984	-435.146	-546.244	-440.703	-508.743	-431.325	-380.187	-439.395	-500.17	-460.03	-430.916	-498.65	-462.118	-490.1	-538.749	-476.712	-450.89	-426.29	-509.788	-491.676	-727.733	-573.946	-475.504	-632.622	-531.716	-528.524	-471.077	-513.014	-499.6	-509.472	-546.731	-565.85	-556.695	-583.516	-488.637	-515.428	-458.623	-522.864	-728.348	-460.027	-519.342	-691.712	-424.346	-567.331	-560.366	-481.741	-479.863	-411.828	-454.554	-484.675	-491.358	-453.809	-554.351	-505.68	-607.138	-519.824	-467.039	-463.23	-500.697	-473.359	-461.954	-403.225	-521.728	-659.068	-442.27	-333.095	-435.407	-462.583	-505.188	-556.234	-466.254	-474.95	-486.535	-662.764	-554.943	-474.275	-481.73	-568.51	-450.219	-465.6	-188.069	-277.229	-488.141	-528.619	-524.319	-546.854	-547.714	-521.581	-541.201	-546.457	-544.875	-513.296	-488.076	-477.456	-496.768	-459.477	-425.054	-540.134	-473.529	-466.319	-533.154	-463.097	-425.628	-487.412	-515.053	-524.628	-530.975	-575.468	-535.439	-514.89	-584.315	-540.763	-453.826	-498.279	-551.25	-412.203	-643.747	-695.528	-373.91	-369.336	-419.509	-539.667	-416.401	-343.355	-240.196
-150.244	-350.987	-458.879	-528.548	-534.883	-537.361	-540.587	-494.805	-566.156	-612.819	-550.671	-475.661	-591.804	-511.7	-549.941	-561.474	-528.402	-541.642	-514.005	-563.273	-571.428	-552.402	-513.718	-582.089	-548.956	-540.795	-560.472	-544.049	-529.755	-567.461	-538.157	-489.416	-509.348	-572.667	-447.384	-459.599	-570.031	-499.295	-506.873	-543.485	-542.326	-491.991	-579.219	-619.703	-581.106	-566.103	-575.661	-516.336	-535.967	-533.272	-548.46	-782.976	-567.13	-546.458	-630.069	-515.042	-434.016	-481.57	-534.662	-513.333	-439.53	-530.182	-562.81	-650.293	-545.361	-516.58	-540.879	-517.607	-378.805	-434.678	-411.795	-382.671	-482.073	-520.388	-538.897	-504.581	-512.095	-571.287	-582.128	-541.918	-533.365	-605.732	-573.132	-580.605	-573.387	-576.927	-589.324	-551.509	-589.921	-615.879	-575.233	-506.604	-606.222	-606.461	-527.261	-542.123	-549.042	-570.048	-535.386	-535.066	-671.544	-601.46	-611.807	-540.628	-552.419	-585.413	-516.83	-460.74	-415.107	-500.32	-546.846	-640.035	-548.709	-502.364	-521.825	-560.991	-526.728	-464.092	-442.375	-496.184	-540.511	-613.959	-537.232	-509.733	-535.35	-518.342	-563.015	-549.026	-613.241	-526.471	-559.282	-581.908	-482.83	-542.404	-635.182	-517.193	-567.824	-503.833	-371.345	-476.271	-554.145	-430.961	-357.891	-436.13	-456.062	-531.73	-384.304	-314.355	-328.313	-455.924	-434.976	-434.547	-582.173	-538.611	-488.797	-450.843	-492.26	-440.711	-376.425	-394.273	-389.258	-384.61	-400.132	-457.294	-471.427	-471.275	-446.239	-504.427	-486.974	-672.117	-552.46	-452.253	-401.334	-518.904	-509.143	-609.258	-598.243	-556.686	-513.244	-563.151	-550.133	-562.818	-524.289	-513.622	-561.843	-524.158	-554.501	-487.604	-444.685	-514.345	-538.967	-543.147	-574.947	-580.635	-536.857	-487.73	-558.063	-527.899	-562.257	-567.816	-561.114	-518.873	-533.414	-562.392	-711.548	-591.188	-630.747	-561.883	-667.306	-603.284	-560.181	-727.07	-487.848	-376.441	-362.129	-366.847	-402.944	-390.902	-422.448	-503.032	-514.268	-597.741	-621.645	-552.506	-473.191	-564.773	-698.806	-722.454	-556.312	-528.717	-507.823	-550.958	-584.346	-520.297	-498.832	-539.908	-566.396	-547.385	-574.621	-505.194	-506.311	-571.903	-537.026	-558.595	-553.027	-583.894	-466.78	-421.921	-539.436	-595.244	-552.62	-535.839	-540.557	-555.011	-595.75	-535.105	-480.657	-521.982	-404.478	-343.408	-448.155	-530.213	-425.357	-385.965	-358.904	-380.624	-427.214	-515.132	-514.504	-551.035	-533.785	-531.301	-565.253	-606.414	-561.158	-597.236	-559.663	-563.982	-552.39	-557.28	-566.18	-497.846	-524.84	-539.157	-465.735	-505.661	-537.591	-531.143	-508.949	-573.144	-556.554	-532.776	-554.488	-560.986	-589.292	-595.71	-638.253	-598.641	-516.201	-595.823	-554.003	-557.528	-511.681	-549.738	-550.373	-507.361	-511.129	-501.462	-526.606	-518.535	-532.84	-413.062	-387.059	-422.796	-441.586	-438.987	-460.508	-482.789	-213.439	-421.578	-563.067	-523.787	-678.322	-592.063	-516.992	-553.843	-565.368	-652.748	-528.909	-554.614	-662.087	-565.073	-543.693	-528.114	-537.936	-551.587	-551.622	-575.738	-478.394	-604.149	-723.29	-610.527	-535.329	-506.552	-554.298	-597.401	-547.889	-472.72	-502.589	-501.704	-505.343	-501.885	-533.334	-419.893	-485.785	-430.367	-443.075	-582.968	-434.975	-701.4	-542.221	-470.343	-488.005	-294.304	-172.985	-341.743	-457.471	-583.086	-431.329	-347.876	-460.045	-441.326	-433.727	-575.975	-461.717	-518.773	-472.275	-535.086	-531.538	-471.567	-467.921	-660.102	-557.212	-528.772	-451.409	-412.77	-419.947	-480.161	-481.124	-562.723	-465.303	-442.546	-570.576	-534.153	-527.028	-489.453	-451.938	-432.642	-489.053	-546.59	-415.12	-433.126	-548.416	-497.747	-550.74	-495.25	-432.744	-502.224	-587.984	-531.919	-489.542	-518.112	-518.647	-460.613	-452.502	-412.876	-424.95	-455.893	-412.471	-442.459	-574.864	-421.008	-448.413	-713.359	-567.956	-542.562	-640.775	-540.843	-585.046	-553.007	-554.583	-592.574	-618.566	-537.712	-502.768	-615.033	-531.643	-527.288	-465.503	-549.451	-507.135	-570.299	-509.933	-483.823	-488.123	-478.781	-485.933	-494.444	-539.719	-538.81	-541.214	-467.624	-531.349	-490.282	-548.865	-564.618	-545.088	-560.962	-640.19	-513.877	-451.951	-547.356	-458.734	-441.433	-435.846	-432.56	-524.072	-476.965	-485.3	-568.155	-460.957	-388.447	-628.72	-586.441	-489.581	-522.872	-693.099	-474.564	-357.034	-332.363	-369.57	-451.606	-532.98	-432.251	-334.756	-421.926	-375.817	-404.935	-523.623	-624.837	-407.164	-678.767	-618.934	-561.678	-593.303	-547.973	-823.694	-565.091	-591.887	-562.587	-592.14	-608.294	-576.846	-622.803	-567.794	-720.184	-570.861	-576.69	-468.748	-418.683	-482.078	-326.388	-476.954	-481.539	-595.176	-522.716	-489.022	-451.795	-502.793	-438.317	-430.158	-550.138	-490.838	-358.138	-469.475	-477.103	-554.742	-487.453	-480.381	-621.016	-526.81	-673.511	-619.696	-558.115	-559.641	-520.091	-545.631	-592.275	-562.267	-577.434	-610.354	-553.148	-576.819	-635.301	-579.395	-573.766	-560.744	-554.579	-575.873	-545.301	-513.297	-472.119	-394.044	-264.3	-503.711	-524.498	-579.903	-544.156	-623.359	-537.457	-734.404	-533.91	-549.051	-670.279	-528.903	-574.756	-567.115	-525.149	-507.948	-553.925	-721.881	-499.996	-522.91	-504.096	-398.782	-425.978	-512.086	-516.411	-514.174	-479.002	-483.525	-503.386	-413.973	-455.636	-432.775	-447.359	-354.545	-379.478	-476.124	-477.56	-535.757	-471.986	-434.914	-494.919	-504.746	-444.205	-381.918	-542.156	-429.712	-419.633	-474.36	-469.479	-470.522	-427.495	-484.32	-547.566	-467.45	-448.697	-463.064	-503.614	-513.955	-561.596	-509.749	-369.882	-564.663	-530.899	-664.492	-535.189	-531.638	-564.24	-442.544	-472.069	-504.947	-441.571	-698.338	-544.144	-709.935	-524.81	-528.188	-524.286	-576.832	-822.215	-517.914	-536.679	-608.112	-449.647	-436.753	-593.388	-470.496	-439.62	-417.227	-475.988	-374.403	-443.043	-627.564	-570.003	-514.965	-543.426	-487.848	-528.793	-515.24	-358.981	-436.665	-490.216	-415.772	-433.245	-573.019	-415.891	-432.567	-535.139	-458.712	-448.638	-535.926	-509.803	-431.671	-449.927	-555.948	-591.717	-510.081	-522.948	-494.675	-476.031	-522.776	-479.426	-507.752	-564.743	-459.479	-381.522	-682.67	-455.856	-412.011	-416.688	-574.439	-490.657	-439.513	-481.609	-561.559	-460.544	-456.019	-481.087	-603.498	-552.145	-419.359	-590.604	-548.874	-529.053	-469.573	-441.56	-496.675	-516.092	-454.328	-444.246	-637.037	-519.733	-521.079	-523.155	-551.65	-542.349	-478.026	-518.687	-393.603	-750.991	-628.012	-522.781	-384.15	-445.014	-536.311	-561.051	-625.975	-542.506	-534.003	-610.995	-409.812	-429.955	-515.431	-544.098	-515.275	-349.778	-516.192	-515.34	-394.449	-557.461	-533.174	-390.535	-528.296	-506.736	-526.927	-471.991	-461.238	-444.216	-394.894	-410.072	-361.154	-586.255	-548.795	-494.135	-501.828	-527.156	-523.922	-527.736	-397.536	-440.507	-502.512	-636.683	-560.238	-599.887	-424.165	-612.431	-503.626	-547.756	-674.47	-519.492	-511.895	-588.496	-484.683	-464.185	-435.146	-571.137	-514.774	-460.027	-474.96	-470.172	-414.269	-505.984	-453.418	-443.596	-719.869	-514.913	-479.15	-496.828	-486.915	-461.167	-503.034	-469.334	-377.46	-489.819	-501.547	-442.285	-489.35	-520.225	-548.371	-591.279	-460.249	-456.31	-410.549	-548.737	-565.987	-616.269	-419.49	-650.154	-497.828	-504.772	-640.109	-520.145	-484.368	-467.416	-447.77	-520.534	-656.544	-472.055	-559.873	-442.838	-490.636	-432.443	-427.895	-412.621	-504.911	-478.817	-429.177	-516.888	-466.574	-521.697	-524.451	-425.804	-450.678	-443.978	-508.285	-482.417	-694.017	-557.705	-447.183	-637.369	-505.561	-494.91	-460.044	-505.274	-470.481	-488.957	-562.189	-549.975	-552.19	-560.406	-463.716	-480.75	-447.276	-509.67	-763.932	-450.039	-505.104	-709.834	-404.499	-518.144	-474.157	-483.616	-459.574	-421.217	-452.03	-505.847	-500.253	-504.549	-572.603	-520.957	-624.152	-514.035	-480.262	-436.364	-494.371	-488.544	-456.636	-414.592	-543.391	-573.31	-446.557	-373.37	-448.848	-461.384	-511.385	-555.111	-479.132	-500.241	-507.44	-696.846	-553.316	-485.594	-473.773	-590.895	-432.471	-482.798	-246.872	-318.7	-502.505	-516.086	-563.911	-559.066	-559.363	-514.385	-527.073	-539.466	-661.237	-508.205	-467.092	-495.326	-559.436	-468.794	-527.402	-544.424	-461.193	-641.737	-533.866	-452.75	-419.729	-514.131	-532.509	-515.249	-532.921	-584.785	-525.728	-525.432	-565.492	-542.103	-458.306	-493.816	-542.315	-423.625	-552.453	-724.018	-400.596	-371.718	-428.412	-550.857	-431.843	-328.054	-256.273
-150.612	-353.357	-441.359	-518.36	-549.237	-518.579	-544.952	-496.06	-558.866	-595.911	-542.623	-481.583	-575.758	-513.752	-552.119	-579.589	-535.178	-562.105	-518.656	-566.745	-576.474	-563.406	-516.883	-573.895	-548.727	-549.759	-565.774	-528.954	-529.891	-570.943	-560.514	-511.364	-520.497	-598.187	-461.895	-462.77	-557.871	-543.16	-504.088	-534.255	-540.482	-523.33	-592.375	-621.378	-572.876	-558.297	-556.785	-501.309	-536.386	-539.031	-556.906	-760.637	-560.573	-537.353	-636.904	-506.614	-441.721	-490.632	-551.91	-525.459	-447.18	-523.066	-563.382	-650.275	-559.492	-517.805	-561.795	-537.721	-375.624	-442.13	-398.578	-385.221	-480.149	-514.508	-510.934	-492.296	-503.825	-550.586	-562.663	-539.196	-537.991	-596.574	-564.468	-579.219	-562.158	-570.957	-605.514	-565.556	-602.572	-643.81	-577.739	-523.107	-606.201	-596.549	-529.76	-552.713	-557.655	-571.46	-554.984	-555.006	-685.969	-595.353	-618.095	-528.993	-546.46	-583.267	-506.664	-443.244	-399.225	-477.874	-500.528	-626.779	-542.675	-487.152	-493.749	-541.057	-512.688	-467.465	-445.219	-492.135	-554.014	-610.745	-526.324	-516.1	-534.905	-538.414	-558.847	-537.22	-618.68	-532.591	-572.28	-594.096	-487.952	-551.209	-646.813	-517.839	-579.582	-505.738	-369.187	-489.584	-568.263	-427.055	-346.673	-435.809	-434.057	-557.184	-394.59	-370.503	-336.662	-531.071	-439.81	-397.417	-430.77	-515.715	-506.12	-453.202	-519.66	-439.707	-373.143	-381.826	-389.428	-377.593	-377.79	-433.639	-472.166	-467.386	-432.313	-499.58	-514.147	-574.682	-549.098	-444.346	-388.782	-517.286	-529.073	-631.303	-620.044	-542.824	-497.987	-579.068	-570.754	-564.134	-518.074	-510.513	-558.064	-512.207	-548.496	-483.49	-435.264	-517.732	-537.837	-551.301	-580.092	-581.825	-542.478	-517.891	-573.311	-542.322	-564.577	-559.759	-570.676	-535.745	-523.212	-562.808	-681.633	-523.723	-640.797	-576.838	-662.085	-556.33	-577.454	-688.741	-408.961	-315.986	-368.403	-356.274	-431.997	-403.181	-414.011	-495.161	-503.495	-618.833	-584.067	-502.621	-467.32	-554.579	-674.776	-704.889	-557.875	-537.512	-511.021	-562.378	-581.412	-532.001	-484.483	-553.553	-567.946	-545.176	-575.68	-501.322	-516.606	-593.844	-539.763	-550.356	-548.1	-599.91	-457.346	-416.706	-539.143	-607.223	-545.474	-567.117	-545.182	-543.739	-601.133	-551.831	-482.065	-514.371	-427.082	-360.889	-459.428	-516.802	-404.249	-360.928	-351.393	-373.381	-442.95	-511.195	-537.048	-569.544	-560.091	-538.118	-561.002	-592.845	-543.117	-589.212	-568.621	-569.3	-558.67	-569.573	-601.761	-507.933	-532.36	-538.201	-458.245	-500.47	-536.329	-533.577	-506.956	-565.282	-572.157	-537.685	-513.178	-594.337	-592.975	-668.386	-608.273	-573.201	-487.581	-544.434	-559.321	-568.555	-510.306	-561.978	-561.926	-510.419	-522.921	-516.305	-575.257	-512.604	-520.96	-413.223	-364.602	-403.192	-401.38	-383.884	-444.482	-451.229	-207.486	-404.98	-501.675	-536.748	-641.935	-517.021	-531.697	-569.222	-553.754	-687.191	-537.621	-567.106	-717.64	-551.007	-543.148	-523.079	-530.862	-537.252	-505.63	-488.373	-498.547	-670.793	-708.379	-618.096	-546.273	-502.698	-564.544	-585.399	-545.951	-464.082	-491.948	-490.268	-493.666	-486.77	-528.716	-413.706	-487.912	-423.534	-491.731	-607.581	-441.326	-665.716	-517.559	-439.267	-482.459	-272.148	-174.501	-349.953	-482.968	-578.383	-451.294	-362.07	-477.61	-454.171	-433.889	-532.017	-467.64	-515.131	-482.702	-534.094	-515.174	-483.378	-457.839	-653.099	-541.189	-498.498	-409.367	-415.873	-424.995	-484.228	-477.786	-544.512	-473.005	-422.799	-531.222	-515.6	-495.154	-476.166	-517.229	-477.806	-529.656	-574.6	-446.349	-431.469	-553.291	-481.32	-535.236	-510.009	-420.769	-494.111	-586.608	-519.122	-490.091	-503.653	-521.068	-449.924	-432.003	-402.632	-425.509	-437.714	-419.357	-423.77	-529.772	-457.981	-449.967	-546.139	-554.526	-562.082	-583.068	-551.715	-588.116	-579.716	-547.661	-599.214	-576.406	-541.215	-490.542	-570.412	-539.849	-544.18	-464.269	-519.231	-556.936	-623.872	-508.774	-501.665	-478.383	-463.65	-483.791	-488.159	-523.92	-504.554	-494.901	-512.655	-545.429	-489.699	-543.185	-547.881	-550.48	-543.525	-609.178	-520.469	-452.664	-533.088	-468.415	-415.783	-421.827	-427.227	-498.582	-474.169	-489.665	-574.756	-430.011	-350.496	-491.822	-557.715	-471.325	-517.144	-673.91	-463.374	-339.847	-315.429	-385.113	-440.372	-503.424	-407.696	-340.711	-398.955	-374.226	-401.267	-580.493	-613.986	-426.151	-691.174	-617.783	-566.06	-596.251	-525.128	-799.03	-549.047	-596.552	-543.905	-538.692	-623.226	-643.671	-601.984	-556.607	-655.342	-584.308	-583.822	-448.896	-440.125	-458.83	-317.946	-533.251	-478.985	-589.77	-502.688	-507.063	-437.556	-457.08	-389.156	-440.77	-505.126	-463.93	-354.246	-449.071	-477.794	-521.076	-492.165	-452.932	-639.547	-565.402	-655.975	-578.324	-551.915	-564.023	-501.95	-546.315	-597.698	-565.889	-568.996	-587.719	-540.837	-587.791	-594.379	-571.148	-575.933	-568.023	-525.839	-559.136	-558.734	-562.715	-484.724	-383.396	-337.568	-526.628	-543.989	-560.448	-545.659	-550.904	-537.009	-669.383	-542.392	-577.908	-835.229	-532.509	-546.189	-573.224	-529.071	-519.826	-538.739	-730.872	-504.527	-495.048	-478.811	-372.85	-401.469	-490.732	-502.386	-499.963	-476.208	-430.621	-494.71	-425.468	-410.602	-444.69	-450.268	-348.94	-364.691	-472.156	-448.66	-450.021	-459.609	-429.509	-492.897	-500.262	-453.901	-385.028	-531.221	-446.094	-448.491	-487.068	-449.556	-464.161	-423.52	-474.158	-519.789	-470.004	-462.381	-453.626	-502.624	-521.373	-581.302	-481.452	-349.54	-512.907	-507.121	-646.359	-509.802	-534.018	-541.282	-455.77	-467.307	-498.867	-440.967	-661.164	-529.008	-597.994	-508.603	-519.776	-513.174	-556.237	-821.62	-539.144	-537.461	-593.497	-436.585	-434.544	-575.73	-467.17	-497.942	-409.972	-475.544	-380.502	-436.067	-635.887	-561.456	-523.097	-547.038	-481.776	-536.467	-522.832	-373.34	-420.148	-480.312	-412.366	-429.078	-559.713	-425.838	-451.788	-540.402	-459.703	-456.862	-534.018	-517.031	-428.334	-452.749	-575.77	-582.596	-522.439	-514.029	-507.909	-485.642	-505.718	-456.768	-484.907	-645.176	-446.363	-481.935	-642.344	-480.19	-424.448	-414.084	-564.568	-508.693	-440.898	-541.08	-565.988	-448.853	-458.336	-481.294	-588.513	-534.97	-418.362	-538.575	-563.27	-518.024	-463.114	-443.261	-488.908	-540.475	-475.296	-473.739	-629.931	-533.44	-606.921	-540.61	-546.643	-541.124	-481.847	-501.76	-385.318	-736.166	-618.16	-523.985	-404.77	-444.162	-544.114	-542.864	-612.927	-583.613	-555.318	-618.647	-436.945	-456.259	-526.388	-532.396	-495.365	-369.681	-536.505	-530.653	-382.842	-585.517	-511.508	-405.586	-484.509	-508.07	-518.458	-481.744	-466.31	-451.234	-394.409	-416.079	-351.737	-557.662	-541.992	-455.002	-483.799	-554.363	-532.262	-545.535	-385.723	-428.559	-487.679	-668.069	-540.937	-553.19	-417.302	-576.111	-509.669	-577.792	-626.666	-505.809	-502.033	-543.78	-519.63	-483.953	-468.633	-539.236	-558.524	-474.065	-515.247	-437.408	-394.897	-506.666	-446.85	-468.61	-676.757	-507.515	-437.135	-456.119	-512.061	-468.627	-522.143	-473.055	-376.948	-490.263	-494.946	-434.611	-485.594	-511.844	-518.146	-581.096	-454.402	-425.351	-424.462	-554.482	-573.61	-615.623	-418.186	-576.962	-515.017	-522.266	-647.995	-508.358	-498.58	-478.136	-613.327	-578.104	-552.205	-478.95	-562.601	-431.462	-487.493	-424.403	-402.145	-402.471	-498.732	-470.243	-426.089	-507.728	-474.215	-522.682	-522.281	-434.055	-452.537	-432.219	-510.628	-508.264	-681.632	-550.613	-452.703	-598.483	-519.196	-518.213	-469.964	-520.985	-492.708	-502.139	-471.651	-568.952	-551.005	-578.723	-474.847	-473.712	-453.251	-544.537	-719.293	-457.341	-492.824	-620.751	-389.906	-540.877	-609.393	-499.505	-487.399	-462.269	-461.369	-509.325	-500.428	-481.296	-504.511	-535.626	-584.551	-536.857	-468.456	-464.987	-517.87	-490.246	-450.785	-431.406	-502.701	-671.055	-436.421	-336.181	-454.061	-457.54	-516.198	-548.464	-473.347	-497.611	-535.458	-723.489	-601.491	-538.514	-502.821	-597.177	-431.939	-496.023	-252.361	-234.329	-492.29	-533.896	-633.792	-525.171	-567.016	-669.324	-540.365	-560.304	-550.681	-521.879	-495.927	-504.539	-557.179	-472.845	-405.038	-451.122	-434.322	-456.962	-514.543	-444.012	-399.003	-490.612	-529.037	-518.856	-541.624	-583.215	-527.451	-523.967	-585.356	-538.665	-472.406	-508.293	-564.282	-416.548	-624.521	-680.959	-361.82	-384.545	-428.854	-561.231	-422.138	-319.635	-265.651
-144.614	-355.927	-453.269	-524.33	-547.26	-519.088	-526.905	-484.604	-540.874	-591.538	-545.81	-483.15	-611.426	-524.612	-552.59	-562.771	-548.602	-559.768	-507.518	-567.347	-561.058	-547.542	-531.41	-564.515	-544.58	-539.226	-556.253	-530.404	-531.177	-559.662	-536.836	-492.48	-511.149	-559.122	-459.798	-468.458	-582.095	-509.258	-507.105	-538.25	-553.215	-521.123	-561.459	-613.387	-569.495	-566.305	-567.938	-506.659	-521.013	-532.691	-528.562	-788.061	-565.338	-543.285	-629.839	-504.698	-431.033	-482.073	-555.017	-534.455	-444.961	-517.245	-564.233	-647.919	-553.551	-518.145	-541.234	-516.728	-427.296	-476.071	-398.733	-384.382	-476.689	-520.382	-536.042	-491.24	-517.483	-561.269	-569.464	-537.293	-535.053	-595.492	-572.837	-577.099	-578.075	-552.406	-607.357	-563.496	-588.722	-628.591	-586.019	-516.29	-587.816	-607.335	-523.821	-554.41	-547.23	-565.895	-539.731	-558.385	-667.614	-636.418	-612.133	-546.779	-550.549	-597.736	-518.161	-455.248	-415.283	-485.962	-541.456	-614.973	-540.634	-517.437	-521.077	-539.157	-514.873	-457.005	-438.941	-482.903	-550.261	-621.631	-526.921	-503.164	-523.618	-516.975	-556.511	-544.344	-607.41	-529.821	-568.156	-592.539	-472.051	-557.754	-640.58	-512.793	-568.022	-513.615	-379.331	-468.438	-561.27	-442.626	-346.203	-441.08	-450.463	-544.731	-389.64	-364.464	-339.031	-567.48	-452.425	-409.389	-606.814	-536.996	-481.513	-430.283	-508.381	-436.23	-374.083	-386.922	-395.334	-402.89	-376.954	-434.419	-446.389	-461.122	-424.137	-528.971	-496.873	-724.333	-539.612	-467.657	-387.803	-515.386	-524.392	-626.744	-601.887	-541.638	-501.632	-571.022	-560.427	-567.545	-521.478	-512	-560.651	-539.538	-523.645	-463.848	-431.383	-536.766	-543.344	-543.134	-578.718	-587.32	-536.126	-477.208	-587.223	-554.3	-575.369	-563.182	-553.114	-513.874	-509.636	-550.108	-706.4	-525.032	-617.055	-555.302	-663.368	-537.922	-556.663	-729.688	-404.083	-352.076	-371.015	-356.218	-419.99	-380.923	-489.784	-513.742	-510.14	-681.715	-590.892	-534.559	-475.254	-553.555	-664.847	-749.831	-557.998	-544.907	-509.14	-547.099	-575.556	-537.062	-510.276	-550.382	-573.99	-540.641	-575.874	-493.858	-501.318	-586.678	-530.381	-553.321	-549.813	-603.917	-463.469	-429.218	-551.074	-610.897	-549.218	-547.324	-553.388	-553.88	-593.653	-543.916	-497.07	-520.006	-420.19	-343.459	-467.724	-535.637	-412.556	-353.722	-353.692	-381.825	-447.499	-499.428	-503.808	-563.744	-545.029	-522.832	-567.598	-609.716	-548.93	-582.812	-576.374	-602.97	-550.59	-567.304	-594.381	-498.361	-513.934	-537.514	-461.196	-504.414	-517.463	-521.201	-502.993	-586.706	-724.622	-530.699	-478.517	-543.119	-591.774	-553.782	-610.09	-596.724	-521.856	-529.518	-555.627	-570.693	-525.083	-571.696	-570.067	-519.68	-529.99	-507.652	-515.979	-506.863	-516.525	-423.714	-399.926	-421.654	-389.786	-377.803	-459.591	-459.339	-201.465	-413.049	-503.242	-529.903	-697.592	-598.428	-521.531	-562.975	-598.146	-834.688	-536.108	-564.263	-664.982	-571.348	-530.033	-528.222	-513.808	-513.569	-513.938	-509.927	-496.245	-672.2	-711.842	-619.34	-549.676	-500.112	-560.635	-607.306	-540.66	-457.548	-483.588	-481.644	-486.654	-487.712	-533.369	-461.912	-493.553	-445.793	-414.864	-571.146	-479.032	-605.582	-520.48	-485.325	-481.313	-275.238	-186.808	-352.997	-495.069	-607.696	-444.651	-356.441	-467.223	-440.831	-431.675	-563.146	-458.146	-485.497	-459.617	-525.489	-536.428	-474.687	-489.916	-552.861	-536.917	-519.771	-434.057	-405.426	-414.412	-448.698	-475.199	-564.257	-507.025	-445.471	-585.178	-554.762	-538.405	-493.951	-532.951	-503.08	-504.153	-573.463	-443.049	-428.659	-559.496	-494.197	-529.216	-505.359	-449.625	-505.336	-582.742	-514.812	-506.855	-529.015	-481.457	-468.732	-455.667	-401.484	-456.158	-463.486	-428.357	-449.993	-562.925	-412.003	-433.688	-633.56	-580.215	-560.548	-623.736	-559.048	-595.793	-532.953	-565.473	-591.385	-586.026	-569.952	-506.25	-574.047	-522.451	-540.941	-470.465	-580.421	-559.507	-618.66	-504.593	-494.997	-481.43	-477.761	-500.529	-517.204	-539.215	-521.398	-512.792	-469.592	-550.861	-510.726	-560.016	-553.069	-529.406	-564.229	-555.87	-513.457	-450.117	-534.189	-452.372	-422.707	-454.446	-661.959	-506.395	-584.56	-619.912	-577.154	-464.301	-370.211	-563.997	-583.71	-474.364	-511.841	-674.169	-473.154	-363.935	-322.663	-389.83	-448.133	-516.571	-424.759	-346.964	-351.952	-371.999	-395.606	-557.742	-622.353	-416.228	-699.094	-621.719	-549.715	-586.722	-541.772	-747.938	-563.843	-607.263	-556.343	-533.528	-624.089	-644.749	-603.075	-571.049	-758.588	-562.314	-550.345	-458.942	-435.856	-526.938	-347.711	-582.842	-441.137	-634.942	-541.76	-499.599	-451.231	-489.434	-395.156	-451.497	-509.866	-471.283	-378.617	-483.523	-481.938	-571.61	-480.314	-474.545	-613.863	-527.927	-676.721	-586.816	-551.21	-561.235	-523.371	-533.143	-607.494	-559.29	-575.727	-589.564	-548.967	-574.056	-591.997	-570.258	-577.96	-560.736	-543.683	-509.498	-524.717	-643.695	-497.87	-359.956	-269.746	-514.256	-528.849	-515.422	-530.654	-526.051	-538.76	-664.666	-525.952	-563.472	-737.504	-525.612	-567.536	-575.505	-566.535	-510.819	-544.843	-723.364	-464.583	-518.699	-504.633	-407.297	-427.847	-506.376	-499.803	-510.844	-462.631	-458.291	-523.942	-447.705	-464.047	-458.104	-431.575	-338.514	-353.184	-473.66	-451.023	-409.071	-467.933	-425.718	-506.748	-494.881	-466.207	-371.521	-519.283	-423.769	-453.807	-477.522	-460.374	-480.057	-419.51	-487.174	-545.07	-466.324	-455.576	-453.492	-506.435	-520.681	-593.132	-509.543	-373.58	-516.791	-534.06	-653.051	-528.586	-537.281	-550.428	-463.742	-457.969	-497.83	-513.121	-687.799	-541.35	-618.555	-523.381	-519.158	-498.892	-563.708	-841.635	-533.381	-557.157	-607.418	-412.097	-413.253	-483.871	-471.231	-447.77	-419.291	-457.221	-371.083	-441.932	-626.251	-545.751	-508.059	-558.282	-480.18	-531.79	-516.845	-364.951	-418.166	-474.885	-409.819	-434.35	-585.401	-462.91	-466.686	-541.135	-464.448	-461.397	-535.789	-510.77	-444.606	-465.151	-583.543	-585.542	-506.126	-518.519	-492.515	-473.676	-522.711	-482.288	-490.377	-620.473	-461.118	-388.298	-697.941	-466.612	-420.61	-425.872	-593.547	-517.367	-455.704	-559.09	-585.354	-471.707	-443.001	-454.703	-584.264	-625.718	-427.157	-584.307	-563.566	-505.624	-459.941	-449.629	-494.801	-518.043	-442.415	-452.386	-631.02	-521.294	-551.26	-534.869	-535.272	-552.516	-479.264	-517.315	-404.89	-735.566	-613.12	-559.849	-378.473	-436.776	-516.163	-583.718	-643.793	-553.327	-593.248	-637.943	-436.718	-452.838	-527.68	-514.566	-469.908	-364.37	-553.676	-557.465	-382.7	-596.242	-546.342	-383.885	-628.621	-509.223	-522.973	-485.513	-482.011	-466.067	-408.822	-417.034	-361.789	-536.09	-539.865	-473.144	-496.578	-548.623	-528.976	-554.141	-402.46	-451.88	-506.673	-667.364	-555.852	-593.156	-425.281	-586.12	-501.44	-569.386	-665.053	-508.354	-464.456	-565.009	-519.161	-472.06	-441.162	-567.774	-602.134	-499.894	-516.789	-465.424	-431.974	-517.302	-454.943	-455.469	-596.052	-515.156	-431.57	-486.698	-473.098	-470.344	-523.75	-472.2	-392.746	-522.476	-484.108	-459.659	-494.82	-498.002	-535.752	-582.75	-450.578	-452.957	-416.601	-582.856	-572.747	-625.26	-430.429	-586.435	-517.613	-526.645	-670.273	-492.349	-500.893	-518.861	-578.406	-603.884	-603.795	-479.979	-552.743	-443.266	-496.866	-423.46	-410.036	-449.894	-536.706	-471.301	-433.556	-502.657	-487.549	-509.03	-519.287	-452.336	-457.465	-448.187	-502.532	-485.238	-702.044	-565.86	-457.223	-622.445	-523.304	-508.235	-478.075	-523.783	-492.939	-491.726	-526.786	-564.172	-535.114	-582.39	-477.762	-502.606	-449.389	-516.197	-712.149	-451.944	-509.535	-712.234	-411.988	-539.673	-596.949	-454.166	-450.386	-404.785	-449.641	-492.179	-491.979	-474.814	-460.237	-511.095	-614.368	-528.365	-475.858	-468.15	-533.099	-511.911	-453.438	-390.652	-482.419	-679.5	-426.114	-317.23	-435.493	-465.512	-510.867	-535.183	-499.858	-485.004	-506.515	-720.866	-552.706	-487.717	-477.226	-584.578	-421.255	-460.495	-221.11	-279.393	-505.681	-530.497	-654.16	-548.388	-550.101	-619.975	-519.081	-562.761	-545.628	-525.301	-498.669	-497.881	-502.67	-443.785	-446.85	-524.159	-470.714	-445.733	-529.92	-463.445	-586.434	-505.984	-530.981	-534.045	-703.113	-576.581	-515.683	-523.624	-577.16	-528.419	-465.784	-516.452	-552.781	-426.929	-675.368	-708.733	-364.212	-379.727	-423.672	-552.533	-416.537	-317.705	-255.381
-166.874	-371.421	-448.906	-528.08	-553.875	-533.531	-541.044	-487.387	-558.358	-608.916	-553.656	-469.132	-561.692	-522.061	-553.147	-569.834	-531.974	-557.076	-512.437	-561.753	-556.297	-540.95	-539.134	-581.507	-543.834	-534.306	-549.815	-521.263	-520.364	-549.835	-543.932	-486.302	-497.866	-579.01	-454.202	-453.054	-570.824	-542.326	-497.009	-550.194	-552.306	-498.625	-575.918	-620.895	-572.402	-565.135	-560.289	-513.699	-544.747	-541.605	-553.462	-794.352	-568.161	-547.278	-634.581	-512.762	-457.711	-496.896	-557.296	-526.106	-443.334	-517.434	-574.18	-667.896	-553.86	-515.731	-546.501	-515.134	-364.072	-432.174	-396.638	-383.923	-485.17	-500.967	-527.871	-500.082	-510.735	-560.245	-578.086	-537.291	-535.664	-590.687	-567.131	-572.032	-543.571	-590.751	-601.073	-557.739	-583.9	-627.317	-595.913	-521.767	-606.266	-588.667	-518.285	-542.722	-546.275	-562.047	-528.649	-536.175	-673.048	-610.344	-624.467	-546.045	-531.929	-572.681	-504.589	-452.978	-398.835	-479.323	-511.621	-615.528	-558.056	-503.389	-508.723	-542.535	-500.473	-462.358	-446.233	-484.395	-546.846	-626.055	-545.71	-519.721	-541.901	-517.749	-559.96	-543.605	-587.183	-522.114	-568.994	-587.882	-483.654	-561.695	-640.39	-488.596	-551.311	-518.981	-391.569	-488.106	-550.107	-460.517	-395.468	-404.666	-476.298	-484.828	-376.089	-322.066	-337.317	-411.287	-455.564	-364.396	-509.431	-530.239	-488.65	-474.644	-519.374	-443.823	-377.431	-387.654	-388.07	-393.348	-408.334	-426.193	-470.106	-468.412	-447.45	-502.89	-513.24	-699.251	-572.169	-457.36	-389.634	-503.386	-530.759	-650.768	-613.719	-534.532	-484.003	-564.4	-562.507	-583.482	-533.722	-510.179	-565.593	-532.462	-542.266	-482.782	-434.683	-515.546	-530.927	-540.827	-562.185	-573.503	-529.866	-506.756	-563.632	-542.294	-578.288	-568.672	-563.647	-515.512	-510.055	-568.194	-715.873	-532.994	-623.33	-565.712	-655.922	-551.256	-558.323	-701.118	-422.038	-336.265	-370.343	-346.683	-420.332	-374.296	-477.604	-497.341	-494.973	-666.975	-597.117	-522.443	-473.024	-556.371	-661.118	-727.923	-550.13	-516.473	-501.583	-538.547	-571.249	-508.388	-486.716	-541.453	-561.726	-557.669	-573.329	-492.507	-503.605	-585.632	-536.036	-543.718	-558.78	-603.236	-485.848	-426.314	-541.174	-601.55	-540.069	-558.195	-562.052	-563.998	-604.745	-539.061	-465.958	-515.597	-426.819	-337.555	-418.671	-498.738	-418.763	-413.459	-353.626	-376.317	-453.534	-511.782	-526.4	-579.266	-560.855	-530.023	-561.168	-594.695	-545.038	-578.281	-564.407	-551.559	-545.419	-555.339	-594.082	-489.862	-505.545	-533.403	-449.983	-489.359	-530.455	-543.712	-505.261	-595.099	-708.745	-537.849	-525.379	-560.771	-587.122	-552.462	-622.217	-593.316	-498.839	-533.09	-572.44	-567.259	-516.612	-562.617	-556.217	-510.213	-528.794	-516.605	-528.851	-515.751	-517.877	-410.951	-374.232	-419.836	-399.515	-386.485	-464.768	-463.74	-205.548	-302.757	-496.276	-511.503	-533.811	-634.977	-529.917	-556.526	-536.823	-639.602	-525.41	-545.972	-546.076	-558.587	-545.556	-544.466	-537.08	-524.559	-494.895	-524.263	-521.502	-663.675	-701.941	-611.07	-547.47	-515.863	-568.824	-582.765	-543.867	-446.256	-483.14	-500.293	-486.475	-516.639	-549.825	-407.961	-458.123	-430.794	-457.023	-577.292	-439.176	-652.186	-529.662	-454.255	-474.103	-272.739	-174.904	-348.087	-479.789	-589.629	-429.831	-354.36	-464.384	-434.48	-436.875	-589.446	-446.465	-522.592	-476.573	-517.152	-518.867	-468.89	-479.022	-686.426	-547.222	-512.466	-423.111	-398.971	-415.306	-474.147	-565.105	-566.305	-581.382	-445.618	-561.143	-543.274	-513.2	-487.186	-530.486	-488.884	-511.364	-560.02	-427.526	-421.324	-564.45	-490.795	-514.566	-492.155	-433.539	-513.953	-573.803	-509.631	-498.511	-519.036	-547.232	-459.451	-423.868	-411.787	-426.321	-427.729	-421.69	-447.78	-548.244	-441.875	-467.839	-634.946	-581.941	-561.771	-641.79	-544.533	-591.912	-553.718	-560.637	-597.063	-605.095	-544.27	-497.974	-600.152	-557.659	-533.879	-448.544	-530.306	-541.891	-590.382	-508.915	-491.735	-512.463	-487.771	-486.398	-494.654	-530.688	-533.232	-504.341	-553.146	-568.997	-511.802	-570.295	-561.225	-546.385	-547.797	-614.519	-532.089	-460.087	-513.99	-460.856	-411.394	-429.476	-449.183	-520.495	-475.965	-512.459	-557.594	-462.993	-379.571	-600.299	-553.738	-476.464	-492.184	-686.672	-486.685	-360.34	-331.845	-369.731	-439.318	-541.256	-401.807	-315.795	-396.966	-373.194	-404.167	-596.778	-618.248	-417.933	-699.779	-626.62	-579.254	-580.145	-548.521	-798.456	-572.81	-608.753	-557.593	-590.438	-627.404	-650.433	-600.531	-572.52	-798.783	-583.698	-574.858	-441.286	-450.049	-526.464	-338.512	-428.592	-461.939	-481.497	-500.256	-496.858	-457.938	-484.272	-417.564	-442.942	-540.374	-485.384	-361.854	-447.578	-467.463	-498.263	-464.394	-440.911	-610.877	-519.221	-651.967	-607.533	-564.663	-562.917	-519.893	-529.886	-604.199	-565.426	-600.389	-599.74	-553.507	-614.441	-632.706	-584.035	-591.964	-578.185	-574.692	-576.753	-528.515	-621.436	-476.718	-361.242	-308.619	-474.366	-521.356	-516.222	-504.6	-525.093	-539.815	-691.46	-554.864	-570.015	-742.546	-547.072	-555.69	-577.842	-574.414	-535.586	-564.253	-706.032	-487.585	-524.228	-505.761	-390.689	-431.239	-512.014	-518.075	-504.436	-459.855	-452.411	-483.382	-404.758	-441.61	-436.611	-447.5	-351.537	-340.148	-473.961	-458.222	-430.223	-447.64	-436.881	-495.083	-521.997	-475.739	-381.462	-595.857	-448.048	-449.452	-483.132	-435.381	-477.909	-413.518	-487.31	-647.694	-463.913	-477.153	-455.026	-520.278	-549.997	-585.685	-490.862	-356.285	-498.014	-525.952	-649.845	-507.737	-537.561	-543.042	-465.358	-460.21	-499.068	-505.714	-703.962	-526.502	-596.779	-510.966	-533.011	-520.446	-562.255	-851.584	-529.851	-599.454	-618.819	-470.044	-435.997	-506.059	-485.064	-443.935	-416.831	-468.324	-368.829	-424.109	-626.587	-558.603	-510.268	-549.748	-478.032	-527.891	-520.012	-384.076	-429.506	-474.882	-410.51	-441.213	-579.976	-448.394	-488.136	-551.434	-474.081	-458.821	-538.627	-509.3	-424.783	-449.928	-573.668	-606.435	-535.861	-519.613	-509.483	-482.183	-526.536	-474.731	-484.159	-641.357	-462.899	-510.396	-679.703	-459.67	-439.769	-424.397	-596.866	-510.803	-449.484	-545.245	-577.04	-481.805	-449.261	-479.555	-623.605	-589.765	-409.621	-554.804	-551.265	-507.619	-453.79	-440.503	-499.186	-510.49	-456.332	-467.147	-612.347	-482.365	-507.887	-513.091	-543.573	-565.925	-428.663	-525.943	-394.831	-724.863	-594.019	-542.824	-404.728	-445.889	-543.036	-556.435	-601.405	-556.909	-540.992	-611.713	-428.597	-459.212	-538.039	-507.882	-477.97	-362.04	-538.014	-544.196	-378.542	-589.911	-540.93	-386.58	-519.074	-508.143	-527.898	-470.131	-477.83	-452.398	-401.832	-416.39	-346.916	-563.776	-546.249	-502.264	-498.15	-546.516	-550.386	-560.23	-387.525	-444.424	-519.285	-684.693	-553.219	-557.479	-432.719	-598.224	-514.552	-585.125	-648.705	-503.485	-464.782	-501.189	-489.24	-465.1	-469.568	-520.841	-600.619	-495.467	-524.796	-440.269	-372.849	-497.421	-446.035	-461.479	-595.755	-515.183	-464.553	-470.916	-479.591	-459.232	-499.267	-465.496	-380.451	-486.532	-490.241	-443.317	-481.144	-526.029	-535.128	-575.491	-456.007	-439.137	-415.899	-556.909	-557.606	-616.092	-411.575	-618.138	-520.545	-528.873	-668.482	-509.732	-495.063	-492.72	-583.917	-587.933	-591.392	-481.178	-562.708	-457.187	-501.79	-423.003	-380.578	-409.405	-527.602	-478.711	-437.479	-509.908	-487.554	-522.095	-522.75	-449.771	-436.9	-425.326	-498.981	-485.344	-715.569	-569.415	-474.853	-615.795	-525.875	-512.647	-475.027	-527.363	-484.002	-501.955	-524.766	-596.965	-558.995	-602.865	-474.635	-473.754	-456.865	-522.765	-717.121	-457.511	-512.42	-733.762	-408.301	-545.977	-585.681	-475.016	-444.457	-411.489	-449.623	-492.684	-503.706	-509.609	-449.437	-525.994	-620.38	-542.101	-480.65	-454.432	-476.904	-447.654	-433.987	-407.999	-538.492	-673.518	-444.896	-342.592	-450.356	-442.425	-475.632	-550.166	-488.045	-490.515	-489.766	-717.747	-554.062	-474.64	-470.41	-591.108	-430.946	-494.285	-239.878	-271.446	-481.054	-513.759	-692.312	-556.066	-535.48	-648.327	-503.032	-548.965	-525.483	-507.052	-485.834	-501.582	-524.871	-449.664	-438.27	-527.42	-459.064	-441.851	-542.535	-459.312	-600.724	-511.372	-542.342	-539.388	-707.366	-571.392	-539.625	-524.724	-543.909	-536.429	-464.052	-507.197	-547.418	-421.154	-628.911	-715.236	-358.469	-393.227	-436.213	-545.181	-430.994	-315.458	-240.908
-144.518	-361.199	-454.137	-538.081	-547.442	-528.394	-545.756	-494.398	-562.715	-611.211	-550.847	-475.383	-621.597	-530.749	-544.15	-561.679	-547.263	-565.397	-512.437	-564.281	-574.871	-552.384	-522.529	-573.74	-546.717	-534.209	-560.339	-538.058	-519.761	-548.413	-556.134	-512.365	-506.621	-564.619	-455.432	-418.703	-555.666	-536.039	-497.822	-534.983	-551.164	-517.26	-579.23	-590.605	-562.73	-560.467	-537.156	-503.901	-544.903	-533.412	-551.178	-792.35	-581.086	-550.746	-637.079	-505.084	-425.668	-468.091	-544.048	-530.394	-448.381	-516.243	-574.31	-658.11	-547.261	-516.207	-542.89	-513.248	-381.658	-413.303	-393.104	-382.895	-483.833	-510.263	-531.853	-497.804	-502.58	-553.644	-564.385	-530.834	-541.142	-598.219	-555.529	-570.499	-586.296	-585.608	-609.503	-570.115	-599.061	-641.693	-596.105	-520.682	-604.749	-581.513	-529.29	-553.775	-550.043	-567.613	-544.24	-528.183	-670.376	-610.299	-609.646	-525.56	-556.426	-584.708	-509.9	-444.499	-397.568	-485.386	-509.081	-607.405	-548.474	-482.136	-513.04	-540.894	-498.156	-439.079	-447.259	-499.47	-536.636	-604.202	-540.793	-513.175	-537.327	-531.261	-578.871	-561.501	-597.546	-534.128	-575.745	-581.764	-477.964	-546.527	-622.928	-499.827	-548.918	-489.816	-377.113	-470.797	-537.174	-480.275	-381.949	-417.35	-476.628	-526.55	-384.438	-331.207	-341.783	-437.49	-443.054	-364.474	-511.702	-556.458	-505.211	-457.009	-526.513	-445.732	-365.281	-382.962	-397.062	-395.377	-397.295	-453.863	-456.421	-461.995	-448.506	-509.752	-502.185	-682.626	-557.914	-453.952	-384.592	-496.162	-524.432	-629.976	-585.137	-538.198	-507.032	-571.13	-558.305	-570.82	-522.642	-512.35	-568.288	-519.553	-546.339	-480.09	-437.128	-518.565	-533.902	-535.303	-591.937	-579.136	-529.152	-501.752	-575.5	-531.173	-558.719	-562.988	-558.235	-518.593	-527.98	-560.57	-684.176	-581.527	-634.081	-569.871	-644.937	-604.891	-558.324	-695.943	-421.772	-373.568	-382.302	-365.351	-419.889	-388.767	-410.279	-489.998	-490.873	-577.498	-624.116	-552.314	-475.42	-558.103	-605.176	-714.64	-550.335	-515.222	-519.217	-542.562	-565.466	-507.049	-488.918	-543.539	-557.546	-533.65	-563.231	-482.711	-479.45	-561.826	-536.357	-550.043	-535.312	-607.829	-474.436	-425.287	-547.731	-618.25	-540.398	-542.767	-555.213	-560.44	-599.908	-508.894	-455.284	-516.567	-410.629	-347.116	-444.122	-495.795	-408.708	-375.631	-360.083	-384.871	-442.745	-511.531	-522.43	-574.704	-559.464	-520.979	-549.95	-604.638	-547.881	-572.525	-580.198	-616.061	-541.269	-580.688	-595.907	-501.35	-524.261	-556.198	-471.225	-514.249	-530.888	-545.006	-513.52	-576.314	-707.071	-540.463	-485.725	-539.419	-593.805	-563.039	-585.62	-593.034	-511.991	-509.391	-576.468	-571.178	-509.652	-555.183	-549.568	-512.322	-525.308	-521.684	-531.979	-512.985	-534.802	-460.604	-376.15	-457.893	-463.414	-370.611	-451.68	-467.294	-201.936	-241.491	-463.552	-502.445	-515.62	-681.836	-532.16	-568.222	-523.531	-666.404	-526.22	-557.655	-663.583	-574.216	-539.693	-650.625	-525.632	-521.774	-508.048	-511.075	-487.439	-674.107	-723.938	-609.596	-538.461	-502.193	-564.405	-590.081	-555.22	-459.295	-492.361	-483.483	-491.579	-502.969	-527.539	-410.088	-486.478	-427.203	-486.642	-589.363	-433.34	-670.197	-530.116	-450.617	-479.926	-293.882	-181.633	-354.637	-473.748	-615.059	-449.943	-374.278	-456.247	-441.079	-444.886	-548.294	-416.986	-477.498	-488.111	-536.509	-580.782	-493.098	-452.633	-667.753	-542.695	-500.506	-422.537	-415.305	-406.428	-458.726	-579.374	-552.026	-595.904	-452.096	-564.969	-544.514	-524.409	-477.637	-515.865	-512.243	-490.568	-553.799	-430.974	-430.954	-542.032	-484.521	-521.192	-505.387	-434.145	-509.338	-595.671	-548.394	-501.788	-506.427	-511.652	-455.747	-435.837	-400.834	-431.133	-447.767	-410.996	-435.977	-558.559	-441.828	-459.791	-684.804	-574.889	-557.426	-651.811	-542.579	-586.458	-553.577	-571.198	-609.558	-590.671	-571.252	-500.789	-594.013	-503.463	-542.299	-492.115	-566.908	-534.273	-635.581	-530.945	-500.41	-487.172	-481.844	-493.572	-485.596	-520.99	-523.03	-505.204	-485.513	-535.29	-508.904	-561.06	-553.162	-536.826	-561.708	-674.921	-532.652	-467.705	-530.08	-487.399	-419.214	-437.302	-445.34	-498.976	-589.663	-493.555	-541.428	-458.205	-358.591	-580.889	-558.529	-477.245	-512.693	-690.648	-467.065	-360.537	-340.585	-383.534	-424.7	-569.184	-434.241	-336.704	-355.006	-378.17	-384.793	-522.514	-627.893	-431.608	-668.5	-615.655	-569.414	-700.925	-549.472	-721.212	-572.93	-598.647	-546.902	-571.73	-646.607	-635.714	-579.428	-551.132	-771.519	-589.339	-568.043	-447.402	-463.025	-521.93	-329.434	-437.597	-458.128	-501.639	-504.791	-493.147	-460.667	-480.358	-379.793	-432.81	-517.192	-515.009	-336.489	-430.906	-478.75	-555.91	-466.03	-475.508	-589.574	-521.033	-646.951	-576.82	-559.224	-558.451	-497.355	-516.768	-569.567	-579.937	-577.504	-585.318	-538.556	-600.932	-596.85	-586.777	-590.171	-558.922	-541.208	-554.098	-545.321	-662.995	-483.169	-311.577	-367.703	-541.565	-518.23	-570.002	-559.763	-517.318	-537.689	-568.942	-541.423	-576.272	-690.404	-547.938	-553.264	-565.313	-578.973	-515.252	-546.589	-739.417	-481.352	-533.187	-506.76	-404.34	-422.8	-516.32	-523.703	-512.907	-490.161	-464.005	-491.67	-395.791	-375.88	-463.971	-453.094	-343.598	-355.515	-459.252	-425.933	-415.543	-491.929	-428.579	-470.96	-493.871	-485.967	-368.084	-597.443	-445.851	-459.195	-497.711	-486.458	-457.768	-404.377	-469.708	-634.67	-459.306	-472.475	-449.414	-480.432	-513.479	-559.384	-499.25	-373.096	-467.718	-515.786	-633.471	-507.3	-546.794	-556.72	-428.63	-454.478	-496.328	-502.699	-718.062	-527.698	-600.862	-513.785	-501.336	-492.309	-551.431	-816.809	-568.021	-559.259	-609.723	-483.606	-439.094	-469.441	-460.085	-450.809	-426.447	-472.094	-376.242	-435.609	-660.665	-565.813	-464.1	-605.158	-484.171	-520.032	-499.978	-348.643	-441.386	-497.466	-415.546	-439.089	-567.935	-460.365	-449.176	-563.508	-470.31	-456.626	-541.066	-508.791	-415.802	-456.404	-561.987	-584.277	-505.167	-504.863	-528.035	-490.168	-516.69	-453.124	-499.957	-582.839	-500.774	-399.711	-737.777	-471.691	-419.292	-416.928	-616.419	-521.7	-421.699	-501.854	-598.301	-469.946	-446.14	-449.857	-597.774	-542.797	-419.515	-567.836	-535.605	-488.419	-451.072	-451.956	-487.614	-516.887	-443.885	-443.059	-593.611	-540.723	-540.197	-527.214	-558.199	-570.726	-477.746	-503.218	-417.756	-772.017	-611.433	-494.064	-396.557	-445.723	-535.412	-589.842	-621.437	-560.636	-548.772	-591.578	-444.957	-448.69	-521.608	-504.128	-479.93	-358.656	-546.707	-508.222	-381.003	-577.058	-536.425	-390.197	-514.96	-495.626	-518.429	-486.352	-488.148	-446.184	-395.185	-415.277	-360.487	-555.016	-552.465	-495.301	-508.014	-555.075	-537.878	-558.254	-382.076	-450.471	-501.081	-669.918	-553.55	-566.336	-417.584	-574.17	-519.03	-580.001	-675.289	-502.976	-450.67	-508.14	-496.564	-456.797	-457.865	-531.329	-589.165	-503.178	-538.53	-465.893	-400.827	-518.515	-460.304	-467.212	-608.182	-523.103	-498.78	-488.635	-490.025	-468.832	-519.145	-470.699	-384.29	-536.752	-502.295	-449.043	-482.926	-511.41	-541.652	-570.18	-458.863	-443.07	-436.347	-555.903	-546.791	-600.181	-426.405	-607.005	-521.248	-524.281	-681.036	-519.191	-500.456	-485.897	-688.048	-626.293	-607.834	-475.651	-570.268	-448.232	-510.746	-405.028	-391.155	-474.548	-495.196	-458.622	-436.58	-515.24	-484.558	-526.865	-542.928	-449.144	-438.226	-419.657	-515.156	-469.02	-692.154	-562.111	-453.173	-624.291	-513.002	-507.002	-480.566	-514.585	-484.122	-492.984	-525.475	-544.932	-525.575	-555.312	-483.631	-498.634	-470.763	-520.327	-713.924	-457.661	-502.776	-658.062	-415.72	-544.669	-573.555	-493.171	-492.473	-440.785	-470.507	-495.231	-483.514	-470.539	-457.865	-523.809	-608.503	-524.142	-484.858	-462.935	-509.815	-478.137	-432.613	-392.845	-509.176	-674.642	-447.446	-337.627	-454.065	-462.547	-505.547	-530.409	-475.964	-487.188	-505.509	-699.884	-541.81	-454.167	-477.955	-591.065	-430.789	-470.199	-238.231	-290.526	-488.644	-634.365	-627.242	-562.904	-566.019	-697.192	-543.278	-567.935	-525.881	-514.751	-508.754	-477.844	-501.933	-439.439	-559.769	-561.769	-467.404	-573.307	-519.84	-450.141	-595.733	-505.68	-514.152	-527.928	-702.049	-586.092	-525.104	-524.016	-594.208	-537.058	-464.108	-504.029	-568.336	-428.803	-671.051	-686.543	-393.876	-383.397	-416.936	-544.412	-432.801	-318.136	-258.075
-144.625	-387.06	-428.345	-508.267	-525.222	-535.024	-522.186	-487.908	-631.449	-603.865	-559.807	-480.668	-633.911	-540.395	-544.809	-568.256	-543.739	-555.56	-497.869	-571.156	-577.467	-544.819	-496.424	-552.933	-532.072	-545.341	-558.878	-522.582	-546.936	-562.58	-558.158	-510.546	-515.188	-540.331	-461.61	-464.349	-578.682	-483.839	-499.642	-553.208	-524.973	-513.782	-574.567	-622.922	-565.571	-560.953	-537.345	-516.113	-524.933	-537.051	-543.583	-790.8	-569.845	-549.18	-627.687	-508.907	-452.26	-508.432	-536.24	-518.906	-449.329	-520.03	-546.525	-655.17	-566.606	-522.711	-539.757	-507.425	-385.221	-439.104	-383.972	-381.32	-482.731	-506.367	-530.215	-503.4	-510.127	-556.791	-575.111	-546.43	-548.327	-594.35	-575.139	-582.873	-571.002	-582.95	-594.97	-552.506	-594.087	-624.165	-555.623	-520.85	-608.986	-572.62	-526.222	-549.711	-544.051	-564.5	-547.039	-553.169	-676.781	-602.665	-630.629	-529.562	-547.71	-576.38	-498.851	-462.704	-416.124	-492.279	-549.74	-647.956	-601.128	-516.264	-503.281	-573.696	-500.349	-466.62	-452.964	-525.753	-545.673	-598.65	-524.409	-529.824	-528.825	-528.944	-571.653	-562.873	-585.621	-527	-567.273	-580.661	-474.961	-540.795	-621.079	-492.127	-543.971	-482.711	-368.755	-479.714	-548.6	-472.391	-415.645	-439.544	-407.72	-473.34	-388.548	-343.29	-324.512	-405.821	-446.13	-401.957	-517.111	-411.156	-527.929	-427.311	-453.493	-460.642	-392.578	-404.676	-392.589	-387.013	-412.009	-420.766	-451.764	-476.99	-433.94	-522.382	-482.912	-634.547	-544.887	-425.474	-361.373	-486.81	-525.736	-587.294	-580.056	-530.817	-487.156	-555.39	-586.659	-589.107	-517.164	-510.789	-560.381	-531.864	-524.177	-474.294	-434.887	-527.488	-548.514	-542.211	-581.694	-592.64	-532.404	-509.276	-584.944	-523.658	-578.03	-572.626	-548.193	-522.627	-537.664	-559.439	-722.918	-545.673	-641.785	-558.228	-514.897	-540.55	-529.688	-567.549	-480.235	-427.615	-386.384	-351.819	-419.9	-414.437	-543.373	-508.372	-493.236	-758.444	-630.377	-515.315	-478.94	-583.886	-667.268	-725.77	-552.828	-542.493	-495.42	-546.904	-594.815	-556.784	-492.498	-549.746	-569.305	-538.546	-575.517	-506.185	-498.279	-567.477	-522.474	-546.855	-557.026	-588.532	-460.314	-405.989	-517.941	-606.992	-551.333	-555.481	-561.152	-556.46	-599.446	-540.263	-463.366	-528.381	-435.403	-306.679	-398.895	-474.216	-409.681	-359.989	-347.004	-386.911	-451.843	-519.412	-534.463	-530.985	-575.859	-534.965	-562.89	-603.29	-547.33	-577.121	-553.733	-559.944	-540.28	-568.009	-595.433	-500.137	-521.151	-542.316	-448.619	-491.681	-545.332	-532.17	-495.54	-585.19	-558.378	-516.575	-585.025	-544.757	-591.349	-632.621	-607.142	-605.195	-516.613	-533.19	-572.014	-591.836	-526.648	-549.04	-557.538	-520.889	-502.253	-467.225	-626.035	-518.1	-462.057	-510.845	-390.001	-425.045	-392.936	-394.484	-461.629	-449.432	-197.063	-396.142	-494.728	-492.692	-658.428	-523.739	-520.484	-559.351	-533.252	-704.667	-516.919	-550.112	-683.204	-587.316	-538.287	-498.151	-538.92	-587.601	-546.259	-552.105	-532.401	-532.714	-555.671	-530.956	-534.362	-505.466	-586.731	-551.005	-540.209	-453.154	-573.859	-490.192	-510.309	-496.445	-514.402	-419.912	-460.989	-414.98	-455.352	-561.532	-443.275	-668.62	-554.553	-449.822	-489.404	-304.932	-141.006	-318.856	-465.663	-616.651	-454.949	-521.524	-456.286	-447.409	-421.892	-574.375	-497.336	-514.503	-443.584	-500.312	-509.52	-481.974	-460.406	-629.832	-545.175	-516.871	-431.714	-416.071	-435.322	-478.118	-547.383	-564.937	-514.263	-435.051	-565.523	-568.515	-516.226	-495.789	-534.897	-496.011	-602.731	-569.872	-451.041	-428.495	-547.167	-498.969	-541.927	-508.075	-449.131	-480.023	-584.795	-523.202	-446.14	-497.146	-555.887	-489.109	-452.229	-415.366	-439.277	-514.761	-399.767	-410.964	-522.921	-451.141	-473.116	-756.329	-560.953	-573.513	-617.681	-534.547	-588.622	-555.916	-560.743	-588.726	-608.712	-576.98	-498.544	-588.208	-532.05	-545.638	-451.528	-545.43	-549.816	-599.844	-524.197	-521.16	-495.063	-478.815	-493.159	-495.012	-523.514	-528.266	-493.319	-539.47	-542.433	-500.305	-548.679	-568.545	-535.043	-537.938	-532.713	-519.339	-456.924	-536.912	-470.823	-452.35	-443.01	-429.878	-508.66	-464.382	-493.39	-543.192	-469.471	-368.771	-555.908	-552.377	-455.128	-506.527	-651.845	-481.952	-365.524	-347.619	-410.599	-447.095	-573.794	-441.141	-319.802	-330.249	-391.856	-424.979	-587.95	-581.354	-430.66	-669.248	-624.743	-571.147	-514.452	-537.368	-727.366	-570.866	-596.862	-553.279	-625.984	-713.31	-670.721	-595.769	-574.102	-773.168	-588.566	-583.834	-464.16	-458.828	-594.107	-403.558	-485.103	-488.614	-578.4	-538.792	-489.599	-447.756	-472.656	-394.064	-433.139	-512.986	-455.678	-325.965	-442.707	-460.458	-636.836	-450.908	-469.944	-596.737	-525.651	-651.903	-764.933	-564.74	-564.969	-504.774	-537.642	-579.418	-559.347	-583.161	-583.557	-542.436	-611.366	-595.232	-581.906	-579.17	-578.082	-535.102	-547.022	-556.453	-584.561	-475.071	-375.146	-407.815	-522.12	-531.923	-688.766	-604.839	-656.778	-536.679	-715.981	-546.681	-577.188	-754.132	-561.229	-568.523	-565.054	-606.527	-510.965	-523.025	-721.338	-642.516	-502.638	-471.876	-384.463	-418.152	-518.281	-512.426	-507.588	-465.999	-461.926	-536.265	-399.229	-421.042	-455.429	-479.731	-346.823	-368.632	-464.322	-409.205	-368.894	-456.954	-432.293	-519.102	-607.477	-460.024	-368.469	-577.887	-401.055	-456.84	-476.87	-441.057	-440.422	-428.125	-457.108	-519.432	-468.597	-471.938	-463.304	-504.522	-544.121	-604.217	-504.611	-385.985	-492.452	-548.724	-648.031	-514.657	-527.672	-526.044	-452.297	-473.823	-510.459	-478.035	-623.451	-524.893	-706.431	-510.519	-542.48	-500.72	-544.264	-800.107	-516.484	-614.96	-624.874	-463.765	-435.287	-644.825	-509.512	-459.431	-438.243	-479.688	-378.624	-442.192	-625.266	-560.08	-425.22	-543.241	-502.58	-547.467	-505.965	-374.491	-443.853	-482.387	-402.415	-442.501	-543.435	-414.268	-446.29	-543.744	-467.099	-463.815	-544.407	-504.31	-440.507	-449.942	-551.846	-580.262	-497.541	-505.996	-501.926	-482.273	-513.719	-457.565	-494.148	-563.831	-446.552	-501.97	-607.485	-419.932	-449.171	-415.384	-561.889	-487.073	-428.192	-501.279	-583.548	-448.401	-443.524	-473.301	-538.601	-461.142	-400.628	-580.205	-559.144	-507.475	-453.753	-455.154	-537.545	-522.497	-443.95	-462.44	-612.45	-506.928	-558.07	-518.301	-537.339	-572.183	-483.004	-500.155	-360.848	-614.169	-625.8	-518.469	-391.876	-446.052	-523.191	-598.621	-632.205	-558.173	-540.265	-607.45	-441.92	-458.804	-517.941	-501.162	-455.68	-355.521	-517.636	-464.05	-398.299	-585.588	-550.275	-385.671	-523.727	-507.798	-515.13	-482.91	-468.058	-466.597	-397.844	-408.983	-371.274	-575.777	-567.462	-461.894	-488.943	-528.288	-536.862	-553.18	-390.071	-460.997	-516.904	-676.001	-554.345	-588.493	-421.759	-596.136	-514.191	-571.976	-621.453	-494.227	-497.211	-549.871	-485.216	-447.971	-461.552	-598.326	-541.284	-471.91	-501.839	-455.082	-374.393	-572.457	-483.6	-446.838	-714.41	-512.445	-502.902	-496.831	-499.27	-477.469	-526.796	-446.097	-366.909	-515.202	-474.922	-444.116	-464.501	-514.08	-526.187	-571.383	-451.55	-456.992	-452.666	-652.379	-560.559	-567.213	-449.262	-589.041	-454.677	-518.423	-627.978	-505.407	-538.303	-450.927	-535.505	-583.152	-700.115	-453.341	-527.089	-478.359	-523.657	-434.503	-395.904	-422.078	-533.225	-490.346	-426.898	-496.586	-486.59	-520.976	-535.845	-449.514	-434.528	-438.131	-500.715	-459.558	-570.759	-541.586	-439.399	-570.42	-503.091	-505.031	-448.846	-515.368	-502.856	-523.95	-620.222	-556.599	-513.831	-549.964	-477.931	-499.49	-450.346	-543.662	-710.981	-495.847	-506.989	-637.979	-404.718	-526.879	-421.796	-477.025	-460.816	-390.289	-436.892	-501.491	-509.484	-418.949	-455.671	-486.256	-706.183	-547.744	-471.525	-431.349	-509.358	-482.468	-442.881	-429.024	-506.065	-602.456	-455.571	-332.674	-439.649	-470.663	-519.258	-524.237	-451.104	-466.584	-469.897	-692.284	-514.145	-445.314	-476.627	-585.238	-430.041	-447.584	-177.332	-245.767	-504.009	-522.719	-643.837	-565.077	-566.478	-647.089	-546.815	-572.451	-675.349	-529.824	-599.628	-498.431	-534.668	-462.117	-518.52	-634.826	-429.208	-662.53	-520.873	-476.954	-456.762	-515.375	-530.933	-513.355	-563.792	-552.298	-517.594	-519.655	-562.463	-502.692	-459.938	-473.704	-548.826	-452.092	-472.651	-513.631	-382.059	-387.387	-429.3	-540.462	-421.012	-346.783	-215.054
-157.033	-392.749	-446.928	-525.875	-543.971	-547.073	-525.026	-472.071	-624.646	-609.731	-539.081	-478.881	-667.558	-531.886	-537.295	-556.493	-538.131	-559.56	-513.851	-574.341	-576.634	-570.258	-517.56	-558.255	-538.517	-537.003	-566.996	-533.196	-541.302	-560.796	-543.255	-498.71	-518.751	-572.793	-453.974	-414.112	-572.417	-500.617	-486.148	-545.013	-540.117	-513.528	-575.631	-623.39	-567.029	-574.906	-563.182	-517.387	-529.242	-543.617	-550.796	-773.647	-559.283	-549.98	-647.441	-517.818	-442.689	-478.921	-543.388	-525.374	-442.059	-516.331	-560.872	-654.836	-543.524	-526.224	-555.803	-506.8	-378.283	-435.858	-403.555	-399.013	-480.654	-517.95	-532.265	-476.359	-509.37	-549.737	-571.007	-540.677	-523.393	-571.543	-563.279	-571.631	-559.795	-566.247	-594.311	-556.283	-584.904	-636.358	-561.243	-512.994	-587.45	-586.153	-526.563	-552.244	-545.278	-560.997	-542.426	-547.431	-665.77	-636.771	-633.717	-546.374	-551.418	-595.801	-484.253	-447.125	-404.368	-468.158	-502.864	-642.512	-600.063	-492.298	-511.489	-593.545	-510.575	-461.839	-439.289	-494.449	-544.343	-620.409	-532.245	-516.026	-533.454	-525.809	-571.704	-546.403	-583.452	-534.691	-574.925	-585.71	-479.706	-558.443	-653.122	-503.172	-558.091	-497.922	-363.064	-493.198	-552.257	-464.449	-424.748	-428.949	-406.667	-461.322	-391.509	-327.611	-350.992	-391	-455.802	-390.862	-380.148	-467.698	-521.568	-379.234	-444.96	-432.423	-391.369	-394.914	-432.569	-400.244	-408.501	-464.739	-476.186	-485.971	-434.277	-502.618	-467.97	-520.67	-550.549	-432.432	-371.521	-470.886	-521.164	-608.728	-577.352	-518.249	-456.265	-516.387	-588.747	-596.028	-523.222	-516.911	-564.706	-534.308	-543.926	-474.204	-438.534	-527.865	-545.816	-552.171	-587.129	-590.148	-554.274	-508.06	-599.218	-552.822	-595.491	-574.251	-550.135	-510.939	-518.728	-556.461	-691.367	-546.302	-612.937	-546.205	-634.019	-556.833	-552.288	-727.792	-499.001	-460.929	-373.013	-341.602	-412.939	-386.967	-530.006	-496.154	-491.39	-709.118	-632.419	-541.71	-474.667	-520.774	-562.714	-715.818	-548.391	-500.116	-504.009	-554.155	-580.337	-531.701	-506.625	-552.489	-568.016	-543.733	-569.517	-504.522	-518.735	-582.506	-530.067	-552.678	-545.298	-595.902	-467.669	-426.893	-540.621	-627.369	-557.039	-562.074	-557.773	-563.789	-611.026	-535.658	-463.201	-528.123	-424.364	-314.219	-436.782	-534.934	-426.732	-360.753	-346.805	-386.038	-453.159	-534.114	-539.3	-561.236	-580.882	-535.996	-578.066	-613.342	-550.355	-572.543	-542.219	-594.215	-540.782	-549.755	-581.551	-498.787	-522.429	-548.833	-456.262	-502.222	-549.027	-515.226	-509.507	-567.886	-544.961	-517.18	-454.471	-517.218	-585.906	-715.243	-582.394	-584.162	-499.707	-532.728	-578.809	-577.848	-512.21	-568.142	-587.241	-524.862	-527.985	-519.398	-659.669	-536.186	-531.121	-539.88	-379.56	-421.934	-391.083	-379.355	-458.037	-461.96	-197.444	-420.949	-498.198	-515.243	-665.407	-540.816	-526.251	-571.762	-531.364	-691.554	-530.102	-545.153	-695.24	-545.981	-539.78	-514.917	-532.393	-553.517	-550.225	-559.529	-502.56	-507.97	-586.433	-532.831	-534.371	-500.839	-597.078	-558.603	-503.822	-436.905	-546.711	-487.65	-506.081	-495.46	-517.598	-418.994	-482.566	-412.34	-479.074	-597.804	-436.987	-672.714	-525.497	-476.563	-481.107	-299.278	-183.557	-363.145	-487.896	-637.712	-461.969	-504.781	-474.633	-436.89	-430.221	-559.637	-462.854	-514.223	-460.009	-530.598	-489.417	-479.893	-477.57	-682.313	-546.33	-516.255	-428.259	-428.873	-458.155	-496.287	-573.046	-516.464	-599.929	-441.442	-551.776	-560.022	-509.696	-475.781	-534.613	-497.726	-570.353	-556.986	-435.752	-410.141	-556.64	-476.539	-540.967	-493.402	-449.926	-468.532	-565.362	-536.788	-416.309	-480.607	-540.576	-491.395	-458.574	-397.018	-429.702	-599.526	-397.349	-397.847	-505.037	-450.964	-487.262	-768.161	-568.626	-552.292	-598.43	-541.337	-584.745	-532.137	-560.661	-614.309	-586.837	-558.105	-504.843	-601.234	-528.038	-506.175	-471.885	-560.319	-560.092	-594.28	-529.718	-499.355	-507.722	-478.572	-483.825	-502.283	-525.26	-513.473	-508.443	-549.738	-550.785	-508.934	-544.143	-542.641	-523.753	-545.87	-595.1	-524.984	-450.386	-516.548	-496.668	-436.509	-475.913	-509.982	-504.174	-461.311	-492.136	-596.688	-497.422	-414.834	-496.698	-558.707	-491.684	-515.292	-664.748	-473.95	-378.174	-333.831	-396.819	-445.498	-530.339	-416.345	-332.037	-439.944	-387.609	-425.598	-627.367	-605.162	-429.791	-685.318	-612.718	-584.308	-539.087	-548.74	-848.97	-594.484	-608.017	-562.534	-559.748	-620.293	-688.885	-586.846	-582.802	-689.075	-603.342	-599.073	-459.365	-450.606	-566.409	-379.311	-490.793	-474.19	-596.981	-523.312	-496.186	-466.016	-481.55	-402.074	-427.312	-529.235	-472.178	-363.405	-456.441	-474.604	-628.112	-463.179	-472.669	-626.188	-544.214	-659.572	-697.369	-565.168	-564.021	-525.78	-529.79	-590.577	-648.259	-645.296	-592.497	-544.991	-604.169	-639.413	-580.289	-577.044	-565.618	-606.702	-578.162	-542.211	-633.557	-478.794	-261.279	-437.806	-536.638	-531.847	-635.206	-572.077	-529.369	-553.462	-707.84	-545.037	-568.939	-709.338	-573.851	-551.324	-564.452	-634.78	-509.812	-547.997	-750.826	-625.483	-508.241	-512.55	-407.213	-431.92	-521.397	-516.279	-504.419	-474.259	-430.123	-491.743	-400.781	-432.507	-499.13	-467.952	-353.875	-360.929	-474.74	-445.828	-356.656	-434.571	-435.88	-506.929	-496.548	-439.445	-379.882	-682.705	-418.403	-455.936	-491.699	-441.056	-430.525	-422.103	-446.141	-510.209	-469.291	-447.378	-462.887	-510.088	-527.95	-579.504	-501.815	-366.664	-464.916	-523.776	-627.681	-510.208	-529.944	-532.152	-461.939	-482.154	-510.594	-479.993	-692.34	-526.713	-735.415	-510.899	-502.797	-494.081	-525.425	-821.342	-557.876	-542.715	-608.409	-466.542	-453.362	-472.656	-476.848	-424.277	-412.5	-467.712	-368.048	-444.393	-625.379	-553.039	-436.256	-546.756	-508.236	-541.073	-519.577	-381.336	-438.934	-493.331	-428.493	-441.388	-561.606	-452.304	-470.894	-545.854	-460.846	-448.014	-531.242	-522.311	-454.548	-446.633	-579.549	-601.922	-520.633	-524.976	-507	-473.073	-518.004	-468.129	-493.799	-613.458	-464.779	-400.262	-510.333	-451.086	-428.634	-425.559	-429.21	-506.64	-442.386	-460.293	-583.348	-470.328	-439.987	-449.963	-566.472	-524.799	-434.577	-592.756	-561.103	-516.909	-475.057	-466.192	-546.983	-507.481	-455.642	-460.946	-577.794	-516.9	-531.961	-523.106	-528.023	-549.015	-472.928	-513.702	-376.241	-711.401	-616.538	-495.734	-394.191	-456.692	-513.204	-546.987	-604.873	-526.666	-525.845	-608.629	-426.428	-466.663	-529.255	-509.918	-469.543	-389.377	-492.661	-455.644	-390.591	-566.761	-538.863	-397.487	-563.112	-524.403	-539.175	-499.44	-458.591	-449.006	-395.029	-417.86	-360.494	-651.296	-538.722	-566.316	-503.141	-536.282	-528.939	-539	-381.427	-445.662	-503.702	-650.687	-551.119	-553.251	-395.128	-580.105	-510.622	-585.556	-643.59	-502.91	-516.46	-588.874	-480.924	-469.126	-478.982	-629.953	-535.004	-446.924	-496.912	-459.229	-404.138	-561.353	-508.74	-456.118	-659.814	-513.342	-487.167	-466.597	-482.663	-477.807	-528.928	-470.544	-384.338	-509.322	-497.096	-434.013	-470.171	-520.154	-532.18	-574.958	-462.201	-447.646	-438.81	-719.427	-565.701	-636.517	-444.658	-611.081	-444.924	-500.336	-641.246	-494.435	-508.814	-465.664	-535.882	-561.262	-630.458	-464.325	-527.8	-511.561	-518.794	-423.946	-416.001	-431.047	-523.971	-475.986	-431.452	-500.633	-479.554	-520.797	-514.856	-448.661	-457.09	-459.196	-533.984	-478.197	-601.069	-557.593	-458.952	-675.071	-522.486	-517.951	-489.467	-537.588	-495.233	-518.384	-570.823	-557.203	-533.769	-557.25	-490.595	-517.267	-455.299	-539.868	-712.889	-504.83	-512.795	-665.974	-406.016	-517.06	-437.491	-486.655	-482.341	-403.11	-438.444	-496.013	-524.338	-475.751	-465.488	-485.681	-631.643	-576.224	-472.178	-458.698	-511.899	-481.786	-443.255	-415.062	-527.597	-552.64	-451.683	-365.052	-470.513	-464.815	-531.566	-574.638	-484.264	-458.598	-487.478	-723.992	-548.959	-449.315	-478.99	-607.307	-488.22	-453.557	-273.224	-278.449	-501.801	-525.855	-683.132	-568.262	-561.006	-667.055	-539.688	-567.09	-563.33	-538.557	-501.197	-502.572	-549.343	-451.786	-410.836	-494.834	-434.868	-469.083	-502.134	-465.148	-442.505	-511.632	-517.285	-482.153	-516.148	-536.377	-504.341	-509.388	-557.761	-479.279	-445.144	-477.084	-482.232	-462.575	-466.69	-462.044	-379.558	-390.243	-418.586	-534.097	-453.741	-380.567	-262.539
-161.086	-381.039	-442.535	-507.784	-525.238	-536.047	-535.826	-491.077	-560.15	-608.409	-551.122	-479.58	-610.703	-519.513	-540.465	-584.493	-557.059	-562.896	-499.202	-586.593	-564.704	-547.206	-510.154	-574.726	-532.137	-548.957	-543.936	-519.794	-533.323	-551.106	-559.12	-519.125	-525.399	-582.544	-470.203	-438.659	-574.687	-533.95	-506.558	-536.338	-522.725	-510.63	-571.666	-598.417	-556.78	-554.713	-565.213	-510.058	-526.751	-534.517	-557.542	-792.373	-550.194	-535.354	-628.56	-499.909	-443.095	-498.788	-540.577	-531.057	-438.563	-510.444	-544.004	-661.624	-547.15	-521.198	-538.296	-498.078	-360.289	-411.911	-395.295	-392.602	-483.812	-512.013	-544.097	-507.395	-509.54	-551.083	-565.775	-531.389	-541.231	-580.04	-570.047	-571.64	-542.115	-581.647	-599.609	-557.394	-566.474	-644.318	-555.485	-537.548	-604.544	-568.648	-527.576	-543.471	-550.052	-576.995	-544.652	-535.646	-669.324	-608.803	-606.108	-540.159	-553.071	-578.379	-501.405	-445.134	-404.244	-479.245	-512.603	-629.249	-577.754	-464.574	-488.145	-593.47	-509.455	-457.169	-441.054	-442.787	-541.812	-603.015	-543.502	-511.355	-533.693	-526.785	-572.176	-535.419	-603.878	-538.735	-577.959	-586.118	-493.279	-530.164	-623.487	-489.945	-567.483	-504.725	-369.479	-486.445	-544.901	-453.774	-389.388	-433.642	-409.404	-474.583	-399.587	-317.496	-326.91	-437.437	-460.103	-415.439	-352.448	-423.405	-482.323	-417.479	-444.84	-447.805	-438.407	-357.703	-385.87	-429.58	-441.389	-452.244	-449.646	-441.136	-418.265	-508.904	-469.705	-502.823	-548.751	-444.012	-381.206	-489.639	-521.399	-625.027	-589.196	-527.903	-499.723	-540.868	-593.076	-586.074	-530.57	-515.636	-566.757	-522.325	-532.526	-465.99	-443.379	-517.945	-544.247	-524.641	-570.792	-588.201	-532.079	-486.548	-584.334	-539.07	-577.604	-586.045	-570.564	-514.38	-508.575	-560.842	-715.406	-533.048	-615.228	-540.962	-531.494	-550.884	-541.901	-584.426	-498.194	-468.742	-432.277	-368.777	-394.72	-371.728	-424.082	-572.386	-486.32	-585.982	-609.022	-482.059	-469.949	-535.42	-653.734	-719.864	-541.742	-494.943	-502.683	-552.726	-577.085	-541.386	-490.854	-535.53	-561.321	-533.63	-580.878	-504.889	-511.312	-575.087	-526.009	-555.49	-551.142	-593.571	-476.819	-421.849	-538.147	-608.115	-544.709	-567.293	-557.17	-549.006	-585.929	-534.295	-468.122	-523.041	-403.471	-321.216	-425.912	-515.057	-408.72	-350.939	-349.59	-383.23	-442.792	-505.401	-538.369	-564.824	-587.915	-521.167	-588.554	-603.562	-550.244	-584.758	-556.848	-620.19	-545.572	-566.581	-591.603	-504.991	-528.644	-548.534	-456.033	-493.97	-554.84	-539.612	-508.902	-570.115	-563.386	-524.149	-503.96	-584.114	-598.449	-617.768	-592.635	-572.821	-521.347	-539.122	-561.067	-562.751	-511.289	-561.053	-568.998	-506.258	-509.124	-513.173	-539.186	-526.209	-512.634	-448.391	-387.253	-408.966	-406.951	-399.002	-473.753	-468.132	-205.805	-452.566	-481.418	-503.736	-667.39	-568.316	-518.994	-559.304	-548.819	-703.276	-525.991	-543.017	-660.133	-575.24	-540.05	-513.671	-545.827	-558.845	-537.082	-607.264	-517.33	-529.283	-615.897	-553.269	-541.724	-545.64	-630.634	-571.254	-558.755	-461.488	-544.382	-497.584	-491.765	-498.195	-529.604	-421.184	-489.896	-442.181	-481.891	-586.32	-441.965	-693.762	-530.382	-484.064	-498.62	-301.92	-181.531	-357.201	-475.993	-619.94	-434.103	-463.363	-483.141	-446.612	-435.292	-564.828	-460.037	-512.047	-460.532	-530.833	-472.659	-463.764	-470.501	-671.459	-553.704	-517.478	-424.52	-433.564	-421.469	-492.66	-466.499	-552.846	-467.589	-458.371	-561.25	-553.803	-530.271	-476.675	-529.014	-491.822	-545.586	-570.944	-451.877	-440.832	-564.05	-502.633	-536.182	-513.207	-457.321	-475.343	-577.574	-528.395	-451.321	-528.568	-515.124	-471.902	-459.497	-402.964	-424.003	-547.343	-391.831	-431.108	-517.486	-462.788	-499.49	-846.537	-571.623	-575.891	-644.013	-548.051	-588.107	-559.588	-558.934	-593.222	-580.978	-565.53	-492.221	-600.738	-556.666	-530.358	-477.824	-543.987	-550.982	-591.97	-522.026	-506.514	-516.417	-470.734	-499.801	-517.884	-524.157	-505.373	-485.633	-522.557	-547.082	-511.778	-558.068	-542.994	-516.114	-551.755	-556.117	-535.353	-444.576	-515.117	-464.484	-414.609	-475.998	-458.359	-498.373	-503.844	-506.827	-570.431	-456.033	-395.68	-468.825	-552.362	-482.195	-523.86	-676.451	-473.291	-350.352	-322.894	-374.499	-449.397	-520.324	-398.114	-336.067	-341.61	-389.463	-417.389	-605.302	-627.74	-421.754	-706.287	-606.186	-602.824	-574.076	-521.465	-711.788	-562.336	-582.66	-562.113	-572.614	-652.107	-734.641	-595.022	-568.805	-735.505	-583.408	-590.433	-476.942	-463.486	-588.737	-381.182	-495.777	-467.993	-623.891	-547.078	-510.068	-474.487	-490.136	-394.625	-439.827	-513.174	-473.739	-364.058	-466.173	-475.591	-655.021	-460.745	-488.838	-643.625	-531.243	-656.261	-752.91	-571.161	-569.467	-513.263	-539.253	-590.026	-563.051	-568.804	-606.844	-549.492	-586.124	-615.299	-568.015	-579.842	-557.514	-601.34	-582.088	-531.452	-465.956	-464.768	-343.903	-330.642	-540.947	-546.315	-579.105	-533.967	-677.088	-535.089	-826.689	-523.613	-551.1	-635.28	-589.675	-561.806	-554.121	-642.321	-504.394	-533.698	-650.371	-548.323	-503.055	-500.901	-395.639	-397.7	-515.17	-524.048	-511.029	-482.897	-424.064	-492.3	-391.009	-431.701	-498.175	-497.307	-360.688	-371.627	-483.303	-432.583	-391.04	-468.288	-487.799	-509.364	-590.706	-421.484	-460.198	-560.902	-431.464	-475.766	-545.32	-456.407	-466.634	-432.505	-457.806	-503.918	-459.416	-458.293	-464.193	-501.098	-524.823	-588.365	-504.406	-365.744	-479.156	-518.119	-626.617	-525.783	-541.377	-535.551	-421.236	-457.972	-509.709	-468.714	-661.985	-540.56	-753.638	-523.674	-519.157	-486.978	-540.323	-812.984	-532.644	-526.439	-593.366	-465.592	-423.133	-520.669	-462.527	-447.824	-419.987	-473.523	-373.493	-448.434	-627.211	-538.379	-455.925	-534.109	-483.535	-540.692	-516.599	-367.106	-426.42	-485.746	-401.987	-427.971	-573.834	-444.68	-487.832	-553.6	-472.089	-446.983	-541.644	-523.521	-441.967	-455.278	-545.93	-582.699	-485.019	-495.809	-506.118	-477.204	-519.892	-480.792	-522.465	-622.64	-482.762	-415.429	-558.708	-441.411	-413.102	-411.514	-476.664	-521.771	-414.848	-498.375	-574.809	-466.643	-431.986	-459.446	-575.372	-576.494	-426.047	-592.028	-543.211	-517.05	-463.043	-475.888	-522.525	-503.459	-441.924	-447.931	-643.285	-569.814	-554.523	-519.166	-540.87	-570.473	-464.1	-505.539	-401.235	-730.724	-622.325	-533.466	-403.332	-448.524	-525.327	-596.414	-622.776	-541.273	-604.741	-611.915	-442.77	-436.638	-530.692	-521.997	-474.163	-346.84	-507.738	-459.452	-410.731	-619.955	-503.073	-389.415	-548.569	-505.339	-543.855	-506.363	-482.903	-448.219	-382.567	-405.825	-349.811	-642.083	-531.411	-495.045	-472.241	-517.823	-508.222	-551.607	-406.22	-445.04	-490.162	-667.233	-551.662	-561.176	-426.041	-633.096	-540.188	-568.455	-609.974	-496.942	-470.723	-530	-473.917	-462.644	-460.813	-567.569	-551.234	-502.408	-509.166	-457.652	-400.128	-588.299	-487.916	-453.93	-731.099	-516.417	-484.756	-496.024	-476.362	-455.151	-510.226	-487.98	-388.923	-502.19	-510.956	-461.056	-486.639	-530.621	-534.522	-577.641	-459.058	-442.565	-409.868	-689.069	-563.322	-599.277	-429.701	-586.076	-447.582	-494.353	-564.012	-502.681	-504.194	-435.092	-567.235	-594.072	-560.349	-465.316	-530.692	-530.949	-524.706	-451.229	-459.632	-424.187	-507.351	-476.635	-443.048	-525.608	-477.551	-510.713	-537.608	-462.537	-450.43	-468.52	-548.47	-477.386	-651.39	-544.486	-455.485	-641.509	-508.133	-520.527	-480.345	-520.24	-495.479	-497.476	-572.4	-570.664	-527.195	-553.382	-480.493	-519.501	-448.803	-523.301	-669.081	-482.776	-515.51	-661.827	-412.695	-533.556	-517.024	-499.312	-479.466	-410.546	-435.51	-506.311	-525.927	-484.613	-485.748	-515.839	-671.429	-577.282	-454.72	-451.06	-513.149	-513.09	-526.086	-424.168	-501.546	-541.891	-441.796	-361.135	-466.635	-471.843	-511.366	-554.599	-473.337	-481.601	-471.993	-696.381	-544.942	-540.484	-501.043	-594.388	-435.021	-438.956	-257.34	-289.917	-502.198	-711.325	-694.428	-561.142	-555.448	-661.05	-535.268	-557.391	-524.408	-536.621	-489.944	-481.521	-520.792	-430.672	-511.07	-519.577	-437.552	-616.42	-521.614	-452.456	-427.257	-473.166	-530.839	-528.8	-516.802	-562.004	-539.712	-530.807	-581.389	-553.098	-508.24	-507.922	-526.85	-475.466	-503.626	-399.968	-362.16	-378.598	-399.126	-536.234	-473.378	-372.764	-240.233
-153.933	-375.785	-461.586	-495.64	-533.46	-548.982	-532.753	-486.255	-620.898	-603.623	-551.027	-467.091	-624.296	-528.659	-542.94	-561.085	-535.28	-552.376	-505.311	-579.301	-596.091	-555.226	-511.812	-579.358	-533.791	-533.731	-560.404	-524.188	-548.591	-547.16	-546.343	-507.3	-515.397	-578.553	-451.066	-452.881	-556.246	-482.564	-454.242	-542.485	-531.677	-506.718	-570.428	-601.368	-557.099	-556.66	-554.555	-510.178	-523.243	-516.617	-544.282	-794.944	-568.606	-540.88	-642.148	-512.488	-427.566	-489.731	-540.598	-524.334	-430.708	-526.913	-559.289	-657.256	-563.491	-515.461	-541.377	-520.164	-381.948	-431.786	-375.265	-368.495	-484.723	-508.715	-532.275	-505.249	-507.801	-558.635	-573.51	-534.193	-529.766	-578.048	-572.053	-565.901	-549.064	-558.681	-604.222	-576.033	-584.191	-645.475	-576.131	-517.261	-599.165	-602.724	-518.23	-532.078	-555.869	-578.487	-537.196	-541.628	-675.224	-611.976	-608.197	-535.547	-547.458	-584.705	-523.85	-441.23	-406.134	-488.353	-531.601	-645.79	-584.904	-485.212	-486.041	-564.614	-493.906	-457.231	-448.221	-436.667	-532.863	-606.223	-530.609	-518.665	-538.981	-522.448	-554.237	-540.627	-606.68	-523.187	-581.764	-581.881	-473.289	-541.044	-626.915	-487.381	-546.936	-521.674	-381.453	-502.197	-551.025	-456.519	-415.7	-422.272	-404.546	-446.929	-393.582	-333.178	-337.991	-436.752	-495.24	-406.693	-382.06	-418.956	-462.249	-419.697	-469.855	-440.057	-376.468	-355.342	-366.883	-376.485	-399.26	-458.624	-477.473	-481.212	-430.384	-505.589	-472.308	-513.472	-552.653	-434.358	-367.386	-497.439	-508.448	-596.854	-571.648	-524.16	-467.334	-550.611	-570.746	-595.137	-527.415	-517.237	-555.226	-531.838	-519.16	-466.679	-424.496	-522.275	-527.025	-545.287	-592.803	-579.112	-533.078	-500.155	-560.726	-545.354	-574.577	-560.163	-561.328	-525.354	-521.706	-565.443	-679.534	-528.676	-628.312	-570.101	-645.732	-558.782	-558.348	-701.483	-481.572	-462.586	-431.512	-373.637	-386.595	-360.709	-421.986	-598.399	-492.678	-608.86	-601.165	-498.778	-477.599	-535.494	-652.508	-701.43	-540.43	-498.765	-508.987	-548.343	-580.842	-530.89	-486.453	-539.322	-553.473	-545.276	-579.661	-512.758	-503.549	-594.233	-536.056	-564.288	-578.58	-617.706	-455.353	-418.498	-526.804	-597.701	-547.948	-540.051	-554.666	-558.64	-591.641	-520.51	-468.146	-521.626	-418.748	-314.435	-412.03	-518.543	-424.169	-361.491	-357.158	-395.946	-448.954	-522.651	-549.186	-577.301	-570.147	-527.033	-556.741	-610.2	-552.339	-589.208	-579.868	-571.156	-558.341	-578.519	-588.714	-494.929	-524.918	-553.885	-447.348	-505.459	-538.978	-516.85	-511.543	-573.368	-557.971	-522.277	-481.406	-564.982	-592.748	-618.234	-613.447	-589.22	-503.614	-538.681	-579.534	-578.664	-516.942	-550.484	-588.005	-541.714	-516.944	-501.635	-508.09	-527.438	-512.148	-422.385	-371.477	-420.897	-393.968	-400.552	-470.055	-460.893	-203.203	-484.02	-493.168	-495.067	-681.778	-580.815	-516.941	-560.492	-526.83	-662.812	-524.384	-570.199	-691.294	-553.115	-538.352	-511.682	-566.864	-572.223	-542.688	-545.427	-539.9	-539.404	-569.085	-543.377	-531.773	-513.208	-582.28	-549.455	-511.968	-449.825	-629.864	-509.074	-508.694	-501.159	-519.194	-412.138	-491.687	-437.913	-482.934	-590.523	-448.399	-697.152	-544.01	-465.128	-507.855	-322.795	-175.154	-350.541	-461.384	-526.634	-445.434	-365.547	-473.759	-480.106	-430.69	-572.494	-503.195	-516.313	-500.762	-527.896	-448.137	-483.858	-464.148	-655.759	-544.859	-510.302	-425.103	-425.246	-429.828	-475.969	-476.88	-560.651	-485.154	-445.061	-579.644	-558.355	-518.328	-507.289	-541.034	-504.601	-623.834	-576.265	-443.841	-424.704	-547.158	-507.942	-543.929	-502.268	-436.826	-480.152	-583.821	-509.344	-473.584	-508.151	-534.047	-476.502	-463.482	-394.137	-428.527	-582.519	-390.345	-421.212	-529.292	-445.833	-497.939	-811.796	-558.034	-564.978	-629.176	-545.383	-599.099	-565.169	-557.935	-604.29	-600.609	-559.394	-503.547	-598.767	-521.016	-542.539	-459.287	-562.347	-538.116	-584.153	-497.943	-506.634	-520.278	-480.175	-491.281	-498.222	-550.797	-528.12	-485.188	-515.821	-548.091	-516.56	-558.483	-572.543	-526.511	-656.18	-669.575	-507.291	-444.326	-514.27	-448.471	-412.512	-435.215	-441.047	-512.549	-495.733	-516.562	-562.802	-450.446	-385.242	-480.196	-562.831	-486.986	-529.474	-681.247	-470.454	-380.995	-331.825	-389.687	-492.861	-556.071	-428.718	-337.529	-445.763	-401.91	-418.769	-612.114	-605.721	-429.037	-686.967	-639.205	-590.12	-561.418	-524.951	-856.935	-580.972	-590.188	-554.019	-574.625	-613.322	-699.969	-594.933	-572.042	-690.967	-607.311	-611.194	-494.001	-476.482	-580.837	-389.459	-495.484	-483.806	-565.291	-519.62	-481.872	-466.456	-503.87	-390.029	-422.924	-526.34	-491.227	-348.397	-444.413	-473.676	-654.692	-468.885	-480.388	-651.831	-548.07	-665.898	-698.257	-553.79	-578.142	-522.838	-527.071	-604.801	-568.477	-569.978	-584.887	-549.256	-606.161	-649.558	-590.172	-587.669	-571.6	-522.823	-519.56	-541.08	-470.732	-477.448	-378.066	-343.921	-529.069	-529.294	-597.1	-560.996	-523.611	-540.518	-809.017	-553.548	-567.87	-644.318	-563.93	-574.62	-572.098	-604.742	-527.17	-522.149	-745.399	-553.48	-507.935	-491.225	-369.53	-396.989	-511.809	-504.323	-501.317	-478.809	-439.477	-511.232	-395.199	-433.051	-506.004	-506.927	-366.325	-367.555	-458.756	-436.286	-382.36	-440.785	-467.766	-491.786	-507.674	-443.836	-548.274	-537.449	-454.427	-440.765	-484.125	-458.811	-487.337	-443.031	-468.116	-518.7	-453.745	-454.168	-463.527	-513.507	-531.163	-582.68	-511.386	-364.196	-450.593	-519.326	-620.203	-517.087	-521.417	-537.792	-460.317	-465.156	-500.369	-475.388	-631.715	-526.876	-709.582	-514.657	-521.271	-493.008	-559.437	-835.127	-516.363	-587.102	-623.495	-470.839	-424.41	-476.886	-472.599	-458.281	-419.368	-471.624	-368.027	-448.131	-650.645	-591.356	-517.846	-541.342	-469.677	-540.008	-518.308	-377.277	-443.654	-498.132	-413.078	-432.59	-568.794	-453.819	-455.385	-547.496	-471.732	-447.575	-539.234	-525.771	-448.119	-460.599	-602.093	-583.725	-497.21	-515.076	-496.029	-466.618	-518.823	-455.802	-513.836	-575.529	-448.697	-469.753	-504.359	-430.664	-404.353	-430.999	-439.435	-511.38	-418.05	-493.831	-626.947	-467.695	-429.735	-459.722	-589.781	-569.691	-406.1	-562.609	-560.993	-517.001	-474.034	-492.614	-525.082	-528.435	-467.674	-481.953	-616.743	-536.019	-543.319	-526.274	-541.853	-559.745	-456.392	-487.324	-398.235	-769.208	-615.481	-520.801	-430.184	-455.647	-500.166	-587.839	-635.319	-537.531	-549.616	-623.392	-448.61	-462.133	-528.664	-518.736	-472.051	-359.013	-523.034	-480.178	-383.207	-608.209	-480.579	-396.492	-560.857	-515.727	-534.938	-499.633	-462.833	-465.381	-392.939	-407.256	-346.684	-683.973	-542.021	-580.57	-515.89	-512.601	-541.92	-552.528	-388.215	-435.979	-491.791	-655.366	-555.963	-534.149	-425.224	-593.65	-512.252	-574.914	-636.89	-514.353	-512.183	-635.362	-475.03	-454.174	-454.365	-605.905	-526.104	-481.764	-510.041	-448.473	-381.151	-562.702	-485.235	-456.065	-730.432	-507.891	-496.195	-506.491	-495.894	-463.505	-520.543	-469.564	-385.575	-536.676	-492.459	-437.062	-470.544	-507.587	-523.967	-574.446	-457.986	-472.373	-462.839	-729.923	-539.413	-602.834	-424.157	-579.694	-468.947	-479.367	-642.024	-506.581	-493.051	-433.699	-541.667	-599.996	-491.25	-444.166	-540.456	-444.593	-526.996	-417.417	-479.064	-523.365	-534.587	-494.55	-417.664	-486.256	-475.965	-528.036	-530.07	-453.666	-448.532	-442.025	-512.245	-487.86	-477.363	-570.465	-477.41	-635.481	-512.648	-518.613	-469.998	-530.131	-487.922	-510.89	-578.514	-565.243	-546.576	-566.647	-479.081	-478.058	-432.013	-514.798	-749.254	-494.353	-504.145	-668.279	-395.425	-512.676	-594.939	-480.143	-460.227	-413.223	-451.901	-487.035	-524.249	-472.304	-609.742	-516.738	-678.599	-565.303	-473.393	-433.492	-501.752	-510.757	-462.583	-407.241	-400.023	-601.442	-450.035	-381.335	-487.719	-464.636	-524.462	-526.029	-474.225	-472.481	-479.469	-734.307	-556.18	-544.762	-501.631	-627.316	-431.861	-441.359	-327.417	-286.837	-490.747	-527.242	-660.269	-562.288	-557.148	-642.55	-535.016	-552.309	-563.514	-515.764	-471.397	-479.625	-571.324	-441.568	-398.438	-491.341	-436.238	-465.735	-528.537	-473.226	-460.918	-514.274	-525.289	-515.816	-538.665	-554.254	-551.631	-524.829	-560.65	-563.663	-466.435	-503.38	-553.08	-404.416	-444.262	-406.126	-349.568	-406.709	-398.801	-519.502	-450.973	-355.901	-223.932
-146.222	-378.168	-460.375	-519.585	-544.873	-545.842	-550.11	-490.539	-580.376	-607.025	-561.195	-486.232	-559.04	-527.455	-552.127	-564.544	-534.372	-548.508	-503.797	-555.954	-570.766	-540.226	-498.979	-593.096	-549.899	-546.872	-563.54	-536.596	-546.562	-552.648	-550.517	-493.993	-517.489	-576.801	-456.246	-463.889	-582.887	-514.473	-469.735	-531.908	-540.965	-500.686	-556.446	-613.462	-565.801	-556.381	-557.947	-514.402	-528.469	-525.92	-547.264	-795.776	-554.141	-546.192	-611.012	-513.547	-443.206	-493.626	-535.734	-514.908	-428.62	-522.798	-556.402	-648.039	-535.065	-516.605	-540.075	-521.918	-432.014	-468.613	-394.801	-379.964	-473.274	-498.312	-538.088	-490.356	-495.145	-560.007	-562.802	-533.814	-540.061	-597.032	-563.345	-574.785	-559.13	-569.56	-620.275	-574.88	-583.437	-631.084	-566.293	-517.543	-601.591	-599.135	-519.074	-549.303	-556.325	-567.238	-535.545	-547.329	-682.152	-612.982	-606.117	-530.766	-548.467	-594.844	-493.067	-450.164	-409.52	-471.751	-500.285	-615.75	-571.419	-486.354	-487.896	-541.455	-497.001	-457.501	-440.188	-439.509	-542.706	-617.267	-523.583	-497.722	-524.136	-532.619	-555.74	-540.659	-589.297	-532.598	-562.576	-575.179	-474.889	-542.537	-630.982	-499.551	-544.012	-505.042	-374.383	-486.347	-528.044	-440.915	-416.69	-416.316	-433.322	-467.15	-419.082	-339.48	-348.622	-375.209	-470.07	-405.041	-370.947	-410.942	-462.88	-407.97	-458.823	-435.044	-427.899	-412.819	-392.268	-389.899	-391.992	-447.617	-490.141	-466.202	-433.628	-504.12	-471.444	-496.193	-558.755	-439.213	-378.161	-510.636	-530.397	-607.821	-584.277	-535.131	-513.033	-553.007	-570.016	-599.104	-539.036	-515.491	-560.183	-523.907	-533.794	-470.457	-431.483	-526.739	-534.917	-542.981	-587.658	-591.741	-525.457	-504.827	-575.479	-534.792	-558.246	-567.354	-554.795	-514.285	-517.877	-553.874	-716.596	-560.24	-672.772	-561.739	-636.548	-499.871	-578.593	-669.669	-516.584	-407.051	-376.095	-347.846	-385.992	-384.026	-374.365	-535.675	-506.033	-556.954	-558.347	-490.822	-470.216	-510.278	-676.553	-734.528	-542.919	-494.869	-507.969	-539.979	-578.016	-545.819	-516.338	-541.812	-557.724	-551.221	-585.528	-509.199	-513.168	-582.958	-523.186	-548.443	-561.104	-600.683	-469.183	-421.9	-520.916	-598.504	-544.597	-561.506	-561.581	-558.467	-591.055	-526.32	-470.574	-517.933	-418.901	-323.751	-422.907	-515.209	-414.276	-364.289	-360.261	-384.77	-448.273	-525.089	-538.832	-564.992	-579.336	-531.286	-555.186	-584.131	-548.707	-601.498	-579.23	-571.286	-536.559	-580.389	-575.425	-492.247	-518.224	-531.473	-444.589	-494.859	-533.604	-528.772	-501.82	-551.304	-571.184	-508.616	-463.228	-534.098	-588.991	-754.137	-593.084	-592.864	-515.461	-520.653	-552.418	-580.206	-532.851	-542.759	-541.481	-514.976	-518.229	-500.15	-560.664	-555.154	-531.938	-470.258	-396.264	-460.048	-450.837	-397.82	-473.526	-457.561	-190.015	-396.497	-489.976	-510.273	-655.453	-525.878	-522.74	-566.497	-545.156	-667.498	-531.553	-555.536	-666.725	-558.399	-532.151	-543.743	-551.255	-529.071	-530.735	-630.439	-519.929	-521.019	-617.918	-553.957	-543.41	-505.969	-535.042	-554.707	-563.65	-458.937	-667.14	-490.621	-486.78	-498.469	-530.377	-411.763	-480.764	-444.605	-472.525	-598.657	-443.847	-683.144	-560.501	-466.396	-498.441	-299.803	-177.492	-354.738	-470.168	-541.131	-445.036	-356.889	-466.783	-440.537	-436.241	-518.803	-465.057	-504.386	-458.831	-515.961	-471.95	-488.562	-457.409	-674.504	-536.299	-499.909	-422.771	-430.209	-416.895	-525.1	-448.644	-620.023	-452.406	-425.574	-560.61	-549.835	-501.837	-487.154	-541.493	-485.384	-627.902	-575.83	-457.319	-419.169	-546.774	-481.136	-527.639	-503.558	-443.044	-488.419	-580.377	-516.129	-459.594	-533.809	-522.894	-473.546	-458.785	-419.153	-431.447	-591.865	-411.136	-425.941	-534.133	-449.551	-464.991	-825.832	-560.551	-540.117	-625.343	-549.259	-586.757	-552.41	-565.972	-610.668	-578.31	-547.191	-500.068	-600.225	-543.412	-504.426	-475.48	-549.301	-555.487	-605.816	-514.197	-505.575	-484.42	-473.136	-487.265	-489.351	-530.633	-514.66	-489.238	-531.038	-544.507	-500.643	-555.28	-572.82	-539.842	-545.785	-534.337	-530.211	-446.444	-521.649	-446.071	-430.22	-453.554	-588.937	-511.412	-492.064	-679.265	-570.399	-468.78	-396.173	-456.69	-546.216	-510.184	-512.058	-659.462	-464.577	-362.065	-324.556	-380.716	-444.871	-500.588	-399.783	-329.401	-470.206	-366.75	-408.85	-620.712	-596.766	-409.572	-706.881	-641.244	-560.515	-534.813	-541.176	-868.422	-579.284	-591.565	-552.772	-573.34	-639.941	-716.262	-591.393	-571.66	-703	-580.62	-590.47	-460.602	-438.636	-581.675	-380.718	-434.403	-469.567	-567.15	-536.685	-486.327	-447.846	-460.529	-398.296	-448.686	-526.295	-466.787	-355.243	-432.658	-463.7	-534.095	-462.359	-531	-610.722	-515.229	-601.336	-657.7	-554.798	-563.734	-519.117	-547.007	-597.027	-557.739	-601.569	-594.993	-545.889	-591.368	-673.402	-573.547	-598.119	-569.292	-607.265	-522.569	-542.035	-638.587	-491.742	-530.842	-368.412	-521.82	-531.763	-644.568	-538.742	-498.418	-541.152	-672.82	-539.741	-554.415	-559.239	-544.253	-561.8	-543.282	-577.222	-570.378	-521.047	-774.277	-605.577	-502.274	-504.09	-376.593	-399.849	-506.263	-534.045	-521.433	-470.291	-468.556	-489.579	-433.042	-417.721	-482.651	-455.302	-356.703	-365.149	-475.604	-421.944	-372.601	-447.353	-464.486	-506.871	-509.289	-433.36	-483.388	-557.102	-416.07	-485.587	-511.205	-464.832	-527.943	-434.3	-453.934	-523.501	-473.514	-469.835	-452.186	-501.1	-539.601	-602.754	-499.898	-389.916	-541.162	-519.758	-658.778	-523.696	-534.678	-554.587	-469.573	-456.354	-476.109	-471.65	-658.591	-528.423	-708.566	-523.492	-521.285	-488.103	-560.57	-840.57	-516.061	-567.192	-618.747	-490.418	-438.139	-475.822	-482.371	-403.398	-414.871	-482.692	-372.207	-440.233	-479.983	-566.293	-504.589	-512.382	-468.785	-541.663	-507.621	-370.974	-439.021	-495.91	-426.603	-454.697	-545.161	-437.921	-475.129	-549.323	-464.525	-471.452	-546.999	-504.039	-433.273	-453.259	-572.338	-559.909	-494.604	-531.486	-510.827	-482.108	-500.32	-442.151	-486.4	-590.393	-456.79	-378.481	-495.552	-393.076	-397.407	-430.834	-424.961	-483.699	-432.453	-478.84	-421.746	-469.169	-440.002	-472.752	-539.105	-552.452	-414.811	-568.852	-562.294	-533.573	-476.063	-474.185	-523.508	-523.36	-457.433	-441.489	-588.506	-537.593	-518.639	-538.043	-553.984	-571.738	-475.292	-513.81	-403.405	-715.57	-593.419	-503.672	-388.943	-450.038	-535.536	-593.008	-592.842	-547.199	-571.661	-607.17	-434.45	-444.795	-526.835	-520.263	-495.606	-351.213	-494.796	-448.758	-400.825	-603.398	-539.254	-396.477	-547.687	-516.053	-518.317	-468.08	-472.515	-452.352	-401.803	-416.66	-367.601	-683.932	-540.006	-561.752	-494.897	-547.737	-513.775	-559.019	-388.066	-436.841	-500.845	-666.91	-551.01	-552.899	-416.561	-602.761	-497.421	-578.29	-628.184	-526.332	-453.779	-527.817	-512.725	-475.861	-452.251	-556.949	-538.445	-502.466	-494.204	-440.25	-380.118	-564.752	-473.775	-494.089	-701.954	-515.973	-466.402	-477.169	-481.536	-462.878	-507.718	-476.779	-398.593	-519.435	-476.623	-471.301	-473.692	-523.412	-538.184	-568.765	-455.593	-458.192	-476.149	-742.551	-556.277	-605.152	-441.025	-591.38	-449.423	-484.001	-652.537	-516.912	-505.193	-452.867	-561.524	-597.069	-590.663	-459.999	-531.088	-453.29	-527.076	-419.252	-405.205	-430.688	-520.645	-472.357	-429.208	-500.78	-469.187	-536.309	-529.492	-449.841	-444.536	-442.174	-505.642	-470.107	-582.927	-547.775	-468.912	-707.714	-496.67	-521.058	-456.777	-530.237	-489.809	-496.129	-605.435	-553.613	-575.411	-563.073	-479.844	-483.134	-446.509	-503.685	-625.272	-439.238	-510.519	-602.889	-397.374	-527.725	-521.066	-467.511	-432.969	-405.79	-446.808	-477.674	-509.561	-459.812	-485.339	-523.106	-731.419	-547.178	-463.882	-454.196	-504.504	-476.736	-456.094	-459.864	-508.541	-530.734	-444.151	-347.19	-447.484	-465.952	-528.518	-528.874	-476.294	-462.085	-481.53	-697.939	-566.199	-460.744	-472.469	-588.086	-440.335	-478.983	-260.399	-247.79	-489.005	-508.069	-536.049	-557.43	-548.953	-509.07	-571.984	-561.345	-508.456	-523.178	-524.427	-495.428	-523.464	-455.391	-386.765	-531.077	-451.909	-462.35	-525.731	-474.141	-464.289	-508.058	-518.73	-518.563	-554.789	-572.051	-524.761	-519.069	-575.367	-563.733	-460.48	-489.258	-524.34	-408.998	-455.704	-443.877	-357.992	-350.909	-390.698	-506.356	-444.451	-345.925	-260.409
-152.15	-373.38	-458.366	-524.207	-530.681	-529.73	-540.15	-498.801	-614.635	-592.456	-545.631	-471.362	-618.929	-518.621	-538.943	-557.492	-555.284	-568.434	-493.512	-572.862	-584.322	-545.702	-509.344	-603.994	-560.112	-542.777	-576.71	-539.097	-538.102	-569.82	-550.099	-500.801	-511.58	-554.315	-450.744	-443.676	-578.118	-482.646	-509.343	-544.697	-549.468	-508.359	-589.945	-621.714	-572.002	-569.06	-546.008	-510.976	-542.25	-532.472	-550.331	-786.241	-576.16	-544.816	-645.343	-502.673	-434.287	-485.749	-542.628	-532.995	-445.334	-513.111	-556.042	-655.328	-563.503	-508.488	-541.058	-516.555	-422.154	-470.882	-388.115	-386.213	-486.45	-510	-512.215	-480.88	-491.62	-550.403	-573.514	-538.08	-536.777	-580.961	-562.28	-569.525	-554.444	-570.541	-590.034	-551.36	-582.909	-631.971	-574.419	-521.44	-595.996	-571.015	-525.85	-546.188	-568.073	-583.227	-543.73	-555.465	-664.474	-609.373	-619.149	-542.792	-545.04	-597.898	-508.114	-461.377	-394.604	-463.768	-528.256	-628.074	-535.58	-485.664	-515.762	-559.987	-533.772	-478.606	-447.447	-497.21	-546.153	-601.758	-517.854	-491.813	-533.639	-519.594	-556.049	-541.998	-590.979	-526.259	-577.497	-590.007	-493.454	-531.693	-633.97	-500.471	-548.655	-500.773	-372.586	-485.047	-546.058	-445.662	-413.473	-405.649	-436.082	-478.296	-415.186	-319.004	-354.455	-384.845	-454.975	-394.448	-365.659	-440.912	-475.93	-422.371	-472.298	-449.967	-426.302	-416.792	-404.085	-390.885	-381.294	-469.264	-456.867	-465.821	-432.421	-509.105	-483.741	-498.849	-558.592	-439.49	-388.576	-502.292	-501.434	-613.122	-580.221	-544.72	-486.926	-539.015	-605.357	-585.763	-532.961	-514.467	-560.223	-513.903	-531.122	-467.455	-434.982	-538.369	-539.074	-553.538	-578.334	-584.498	-535.5	-509.773	-580.964	-534.299	-578.101	-567.148	-560.708	-527.306	-525.125	-553.579	-669.654	-533.732	-653.322	-566.745	-613.397	-512.003	-559.486	-555.982	-508.672	-407.912	-384.219	-361.278	-378.86	-378.985	-368.847	-554.382	-507.341	-613.395	-546.505	-476.001	-474.257	-588.567	-703.526	-813.622	-546.651	-535.938	-494.605	-533.646	-590.956	-539.742	-487.252	-528.154	-560.575	-543.044	-576.912	-503.274	-501.18	-578.704	-532.96	-555.777	-574.323	-601.473	-470.869	-428.97	-529.045	-617.131	-545.88	-539.069	-548.483	-564.68	-600.014	-529.779	-451.719	-516.099	-414.574	-333.085	-439.869	-518.5	-425.119	-383.522	-356.33	-394.596	-440.16	-521.635	-548.73	-579.248	-561.644	-524.302	-560.632	-594.238	-553.268	-599.759	-573.959	-571.271	-555.964	-576.1	-599.359	-479.254	-505.686	-547.014	-427.592	-477.775	-535.513	-535.144	-493.906	-564.119	-571.537	-519.316	-448.984	-527.879	-581.497	-741.781	-591.689	-554.296	-525.336	-536.072	-565.176	-568.983	-516.092	-548.964	-554.29	-526.47	-521.766	-500.182	-539.79	-529.989	-506.323	-421.844	-370.651	-404.247	-399.467	-390.423	-479.211	-489.104	-215.943	-371.522	-465.175	-511.846	-658.093	-496.634	-522.082	-574.691	-560.172	-740.358	-527.299	-546.462	-660.137	-541.189	-525.868	-535.37	-553.377	-564.866	-530.493	-575.984	-564.37	-525.655	-565.741	-581.615	-562.227	-524.274	-517.086	-570.074	-569.41	-456.274	-578.459	-494.777	-515.101	-487.712	-516.73	-409.766	-493.647	-463.03	-460.822	-596.053	-439.063	-665.23	-540.156	-457.185	-475.418	-303.999	-184.124	-391.68	-505.572	-602.869	-452.168	-476.479	-458.762	-457.241	-420.363	-559.964	-485.76	-514.198	-473.69	-519.405	-494.242	-470.651	-481.447	-671.064	-538.915	-508.794	-426.433	-427.666	-391.453	-415.09	-443.031	-536.842	-446.828	-424.771	-571.564	-564.192	-508.829	-484.185	-548.954	-511.631	-591.832	-568.126	-427.974	-426.721	-552.727	-510.848	-555.527	-518.367	-464.281	-478.846	-585.743	-538.282	-455.568	-502.341	-551.926	-473.723	-461.916	-411.89	-443.489	-505.228	-410.248	-414.132	-518.214	-453.616	-458.039	-751.836	-551.265	-557.005	-657.319	-537.697	-589.041	-552.942	-562.994	-607.28	-612.367	-567.385	-506.054	-610.954	-535.309	-538.641	-479.675	-556.275	-531.905	-616.278	-503.774	-479.076	-472.466	-468.061	-480.513	-507.182	-530.739	-522.109	-507.903	-501.103	-547.738	-517.065	-559.593	-561.63	-533.514	-527.308	-615.012	-516.949	-444.316	-524.707	-442.24	-436.723	-458.294	-641.647	-504.203	-555.581	-610.35	-579.19	-463.894	-371.263	-447.607	-521.826	-465.354	-535.03	-638.913	-472.828	-389.937	-334.836	-376.316	-441.144	-548.676	-418.749	-313.566	-454.149	-367.638	-384.437	-570.927	-599.795	-409.925	-681.24	-630.247	-567.876	-501.479	-535.701	-860.65	-580.071	-595.019	-558.571	-564.673	-638.766	-719.758	-612.453	-577.092	-737.375	-601.114	-585.884	-470.449	-455.939	-597.035	-400.891	-489.877	-458.832	-542.629	-554.772	-493	-461.275	-439.174	-398.884	-448.445	-529.655	-501.617	-378.154	-442.343	-476.401	-683.143	-463.797	-467.032	-614.917	-528.067	-642.361	-730.395	-560.084	-553.469	-509.022	-525.202	-588.273	-548.393	-549.107	-584.821	-556.272	-570.219	-650.644	-575.564	-591.722	-568.712	-529.173	-514.069	-548.699	-683.881	-476.465	-415.694	-308.647	-518.825	-541.248	-547.141	-531.554	-529.38	-543.167	-711.422	-573.512	-567.739	-690.355	-586.041	-572.056	-564.402	-589.895	-521.74	-561.617	-613.492	-591.702	-505.972	-507.903	-390.23	-407.832	-523.476	-516.004	-515.632	-490.063	-462.531	-522.213	-418.391	-436.735	-463.218	-476.9	-316.982	-350.862	-460.991	-429.838	-347.158	-421.699	-475.979	-483.573	-485.944	-445.659	-365.054	-597.446	-432.183	-472.266	-510.922	-458.358	-467.937	-430.966	-451.994	-521.827	-471.566	-444.678	-439.623	-493.768	-530.831	-598.197	-520.187	-375.333	-601.207	-531.9	-655.252	-548.698	-534.068	-531.021	-462.028	-456.174	-502.891	-478.769	-648.407	-527.061	-703.055	-507.187	-508.84	-490.368	-560.451	-826.733	-552.224	-541.783	-602.774	-473.999	-440.93	-478.743	-484.504	-457.395	-417.246	-467.358	-377.613	-442.133	-485.603	-546.098	-510.357	-547.326	-466.109	-536.692	-496.401	-356.921	-443.533	-507.237	-434.64	-428.012	-553.316	-467.614	-491.914	-574.579	-467.526	-444.716	-537.826	-508.652	-437.641	-475.479	-614.315	-569.276	-511.804	-520.336	-490.639	-451.037	-511.765	-467.964	-521.795	-647.026	-442.265	-420.024	-494.673	-387.808	-410.348	-410.9	-424.495	-511.445	-431.871	-497.68	-461.42	-461.763	-435.01	-447.066	-550.536	-555.033	-410.93	-577.899	-547.155	-538.169	-486.377	-478.903	-494.575	-518.711	-456.698	-431.419	-593.659	-522.223	-565.841	-539.352	-543.112	-542.065	-477.227	-506.904	-391.965	-723.638	-623.916	-538.254	-380.189	-442.213	-526.461	-553.455	-630.941	-562.451	-538.465	-607.474	-432.22	-450.536	-519.253	-522.939	-489.417	-385.633	-533.6	-457.102	-377.29	-619.338	-493.235	-405.162	-573.127	-514.321	-515.058	-478.145	-448.98	-460.812	-395.643	-408.113	-367.705	-580.609	-548.062	-468.254	-487.99	-526.267	-532.33	-553.727	-393.832	-449.046	-508.592	-678.422	-553.742	-549.099	-421.657	-594.031	-503.665	-575.817	-619.812	-495.337	-465.017	-510.035	-478.004	-442.848	-466.128	-635.973	-552.139	-478.844	-494.296	-436.237	-390.227	-528.488	-478.149	-460.222	-736.084	-511.463	-468.311	-477.312	-498.334	-472.861	-526.065	-483.646	-397.325	-531.495	-492.806	-509.5	-472.643	-532.207	-535.805	-554.18	-462.428	-443.658	-425.097	-654.681	-534.198	-580.291	-419.375	-622.752	-448.21	-493.586	-552.672	-518.204	-564.869	-492.124	-493.371	-549.542	-641.353	-452.289	-542.413	-508.501	-491.498	-424.235	-459.866	-460.318	-530.052	-471.33	-416.756	-491.816	-476.493	-520.831	-548.858	-456.119	-445.607	-433.741	-513.961	-463.847	-549.532	-540.938	-473.592	-621.533	-514.067	-505.813	-458.879	-525.618	-506.918	-515.5	-593.15	-567.214	-543.817	-573.533	-476.151	-498.357	-445.424	-517.519	-637.376	-448.598	-532.721	-644.072	-408.389	-510.966	-462.434	-480.617	-469.412	-400.689	-415.906	-485.424	-473.36	-520.314	-461.499	-516.471	-691.339	-581.894	-490.012	-457.56	-509.025	-486.54	-439.743	-437.233	-456.017	-515.319	-437.903	-336.931	-446.9	-463.16	-522.239	-557.085	-471.777	-444.122	-479.205	-714.243	-541.82	-456.784	-466.507	-571.791	-433.179	-451.192	-178.244	-211.831	-437.97	-488.509	-507.297	-534.488	-544.451	-537.582	-587.778	-546.138	-539.779	-527.737	-554.301	-521.545	-562.211	-466.198	-405.637	-517.926	-451.659	-448.46	-518.25	-443.454	-431.477	-481.665	-521.088	-497.964	-524.464	-567.841	-532.118	-519.188	-602.849	-574.486	-486.72	-522.832	-522.931	-478.753	-506.385	-452.301	-397.182	-362.502	-397.574	-493.986	-416.866	-327.397	-223.956
-149.844	-366.679	-464.257	-516.187	-539.694	-521.909	-536.963	-488.622	-629.163	-609.882	-552.333	-479.528	-627.73	-515.705	-543.028	-554.715	-540.009	-552.533	-511.699	-572.832	-571.618	-551.476	-513.127	-563.385	-544.894	-535.399	-546.857	-539.029	-516.599	-561.911	-547.848	-502.464	-500.882	-576.105	-457.32	-466.103	-568.551	-484.234	-557.608	-536.356	-542.784	-532.451	-566.098	-601.794	-566.964	-549.494	-550.49	-512.224	-532.176	-523.832	-543.932	-795.791	-563.792	-553.103	-640.103	-505.991	-434.087	-488.234	-562.127	-532.068	-447.503	-519.365	-565.396	-637.011	-560.353	-519.21	-539.059	-516.973	-439.894	-461.606	-398.443	-395.737	-488.771	-540.735	-528.77	-494.659	-490.898	-562.485	-575.151	-538.828	-532.419	-583.277	-586.28	-586.861	-570.601	-575.926	-597.562	-577.229	-590.555	-637.181	-562.454	-523.533	-599.183	-581.903	-502.987	-535.992	-551.214	-557.67	-537.955	-542.756	-662.963	-616.283	-621.067	-544.075	-522.754	-565.374	-499.996	-444.82	-396.194	-475.973	-563.396	-602.181	-534.288	-489.8	-519.143	-530.275	-493.414	-479.147	-462.627	-497.735	-542.364	-602.863	-539.626	-523.717	-528.071	-526.685	-567.094	-558.575	-597.911	-530.469	-574.806	-568.838	-480.692	-548.078	-644.173	-497.217	-566.897	-496.926	-374.494	-487.02	-551.757	-462.247	-359.797	-378.934	-446.674	-472.443	-404.888	-322.057	-360.073	-388.128	-454.709	-390.036	-386.963	-408.681	-479.76	-452.887	-515.457	-462.983	-437.829	-409.198	-413.407	-413.08	-374.466	-452.33	-465.659	-457.582	-413.772	-510.631	-441.261	-490.462	-558.498	-452.124	-373.92	-489.087	-512.268	-613.454	-583.679	-532.682	-490.875	-532.093	-596.083	-578.438	-517.434	-515.289	-565.574	-527.855	-548.226	-471.454	-446.984	-535.043	-539.541	-544.605	-592.077	-584.048	-541.614	-518.015	-596.133	-521.62	-567.737	-576.462	-564.086	-507.379	-517.429	-533.705	-679.429	-528.229	-654.258	-575.201	-689.987	-507.797	-530.393	-755.319	-513.952	-403.101	-381.549	-336.698	-380.489	-365.608	-386.523	-479.472	-485.096	-638.761	-575.098	-541.044	-466.062	-596.855	-692.32	-700.619	-543.223	-523.796	-519.17	-554.116	-585.2	-532.436	-492.757	-549.563	-576.031	-533.617	-577.096	-504.246	-501.515	-581.234	-530.131	-562.6	-557.982	-608.23	-471.447	-425.556	-528.888	-618.701	-547.298	-564.763	-582.337	-568.526	-613.888	-542.124	-466.353	-543.737	-436.058	-306.177	-421.223	-500.357	-401.883	-355.504	-368.48	-407.479	-438.345	-533.197	-551.663	-554.154	-549.898	-529.663	-565.565	-611.316	-537.019	-591.152	-561.841	-566.594	-548.34	-559.387	-591.452	-490.146	-527.971	-553.862	-451.272	-506.832	-552.723	-520.534	-492.439	-563.169	-563.572	-533.114	-465.217	-637.029	-600.252	-750.182	-599.808	-589.44	-515.228	-530.668	-550.223	-563.857	-489.27	-550.686	-554.911	-554.358	-506.181	-497.06	-515.385	-536.041	-503.626	-422.89	-419.891	-421.66	-449.874	-417.133	-485.964	-492.452	-221.05	-400.473	-497.681	-496.444	-721.58	-520.77	-524.339	-558.055	-578.525	-687.594	-515.761	-559.193	-669.354	-552.852	-540.117	-531.586	-525.58	-547.46	-544.936	-528.145	-539.781	-526.315	-549.697	-560.429	-540.65	-503.337	-518.906	-584.57	-508.312	-414.286	-542.73	-508.723	-514.457	-495.683	-511.976	-403.333	-487.706	-455.449	-449.287	-593.765	-465.321	-665.397	-531.964	-479.596	-507.336	-307.198	-245.315	-427.05	-526.526	-517.001	-450.875	-375.965	-492.846	-456.738	-446.501	-569.623	-485.985	-524.562	-479.597	-526.83	-514.682	-502.052	-464.024	-651.583	-552.632	-511.984	-420.455	-410.171	-388.099	-444.892	-445.681	-498.711	-483.337	-427.548	-561.332	-551.609	-513.276	-493.479	-527.25	-509.391	-603.744	-571.879	-442.542	-420.23	-549.289	-499.947	-536.635	-489.384	-454.446	-469.264	-587.873	-514.876	-449.34	-490.428	-524.952	-472.472	-471.009	-409.192	-433.89	-554.355	-417.442	-412.609	-509.589	-468.897	-478.078	-802.712	-547.82	-547.773	-667.961	-540.126	-595.898	-558.769	-560.95	-584.906	-576.051	-539.671	-511.124	-590.175	-532.784	-528.082	-481.712	-578.829	-557.492	-614.49	-502.623	-506.446	-509.208	-469.944	-481.765	-504.886	-545.373	-517.86	-555.222	-554.795	-541.434	-500.131	-553.332	-545.831	-536.966	-550.364	-561.803	-508.965	-435.424	-502.241	-446.59	-421.832	-460.912	-684.359	-513.475	-548.817	-639.957	-592.97	-469.546	-362.351	-567.916	-569.942	-464.672	-611.945	-673.758	-458.837	-343.035	-334.321	-382.093	-445.914	-540.666	-401.814	-288.699	-470.593	-376.148	-372.613	-590.263	-582.325	-411.85	-672.895	-635.444	-573.406	-572.849	-538.976	-887.901	-578.679	-582.679	-558.832	-550.953	-641.006	-707.381	-601.939	-551.339	-707.666	-601.427	-590.596	-445.866	-458.271	-592.201	-393.143	-493.221	-451.167	-607.733	-517.521	-491.403	-454.579	-481.245	-387.149	-444.208	-507.398	-541.887	-362.459	-436.325	-471.446	-592.63	-439.72	-540.171	-592.187	-523.413	-667.033	-655.443	-564.625	-581.582	-532.846	-527.413	-605.667	-578.491	-591.815	-595.024	-553.486	-574.423	-679.391	-581.844	-568.555	-558.751	-526.593	-556.596	-529.144	-643.971	-498.475	-393.901	-347.291	-535.788	-529.788	-561.969	-543.889	-515.324	-548.865	-727.038	-545.762	-566.707	-688.812	-540.843	-560.275	-562.482	-601.8	-507.62	-538.655	-706.91	-595.98	-492.702	-499.369	-409.673	-410.633	-512.683	-509.5	-516.877	-477.196	-449.644	-488.224	-401.839	-401.121	-454.017	-472.845	-341.776	-368.441	-475.145	-434.378	-398.045	-466.189	-475.114	-505.291	-495.41	-476.034	-512.694	-618.128	-463.965	-431.199	-484.264	-456.496	-477.159	-424.905	-450.738	-512.336	-476.794	-466.112	-450.573	-487.848	-511.784	-544.862	-502.048	-366.175	-473.604	-533.378	-633.876	-514.643	-516.887	-525.228	-476.077	-453.519	-499.035	-470.149	-642.186	-531.29	-711.568	-514.254	-516.874	-501.636	-552.689	-797.424	-547.435	-553.423	-605.921	-471.901	-460.948	-505.195	-458.013	-426.725	-417.003	-481.993	-340.313	-412.963	-476.252	-522.711	-434.935	-520.383	-463.96	-534.036	-511.906	-352.608	-430.104	-509.106	-408.325	-447.493	-568.102	-438.716	-444.204	-562.39	-468.629	-440.7	-513.477	-499.806	-402.138	-425.998	-538.544	-551.298	-521.157	-533.277	-503.269	-476.399	-512.716	-464.379	-513.234	-570.612	-431.302	-369.927	-492.787	-399.31	-386.12	-441.351	-424.625	-500.767	-450.485	-521.254	-464.594	-496.524	-446.087	-466.39	-585.25	-573.643	-425.963	-578.742	-525.721	-519.34	-456.107	-469.722	-519.746	-502.241	-451.018	-465.104	-619.109	-516.403	-546.036	-538.723	-540.696	-546.933	-478.022	-513.904	-395.467	-788.621	-628.191	-529.673	-411.499	-445.226	-531.206	-567.573	-642.404	-546.881	-552.818	-590.605	-412.957	-456.625	-533.057	-514.347	-504.111	-381.864	-514.315	-461.526	-393.319	-599.037	-542.416	-392.36	-540.412	-508.732	-509.163	-464.063	-442.67	-472.123	-387.449	-408.608	-355.053	-580.241	-542.613	-458.681	-481.464	-536.993	-537.296	-565.091	-399.43	-449.964	-488.505	-659.824	-585.335	-579.105	-429.653	-601.393	-495.28	-586.88	-635.693	-493.809	-484.438	-521.003	-523.562	-481.764	-456.703	-603.411	-537.135	-484.718	-505.865	-476.769	-404.302	-546.787	-471.508	-452.392	-700.872	-513.451	-488.682	-501.676	-489.837	-479.179	-522.71	-491.073	-395.569	-520.803	-493.342	-444.211	-484.893	-508.764	-539.791	-555.512	-466.12	-431.327	-456.878	-679.657	-546.675	-592.428	-430.491	-585.328	-456.828	-502.012	-502.875	-531.528	-508.361	-497.137	-507.999	-618.422	-599.873	-448.583	-538.819	-450.663	-506.256	-430.819	-413.24	-419.277	-518.074	-467.423	-425.991	-505.988	-479.68	-517.346	-525.805	-449.628	-441.856	-430.68	-501.537	-477.782	-598.258	-557.472	-468.64	-607.457	-513.398	-534.626	-480.47	-524.321	-499.411	-511.019	-561.951	-554.533	-542	-555.413	-481.49	-518.64	-450.293	-517.985	-593.402	-435.278	-494.561	-525.635	-398.107	-514.645	-465.397	-487.579	-470.525	-421.224	-450.704	-499.273	-494.764	-502.698	-553.205	-519.272	-650.05	-570.867	-465.824	-423.196	-507.989	-501.7	-453.174	-426.194	-464.932	-550.442	-440.232	-355.42	-471.835	-456.763	-498.641	-565.669	-442.417	-404.758	-489.21	-685.449	-552.377	-490.218	-512.682	-616.336	-471.824	-441.748	-289.136	-201.679	-447.418	-486.817	-499.853	-514.421	-534.335	-685.393	-546.054	-554.271	-702.894	-543.309	-493.168	-532.396	-537.804	-462.527	-463.438	-522.315	-433.317	-524.221	-526.81	-477.135	-432.225	-532.67	-541.905	-515.653	-547.633	-591.399	-531.619	-526.28	-586.299	-574.752	-505.489	-529.56	-547.335	-479.655	-620.515	-575.792	-388.705	-342.177	-392.257	-483.918	-407.58	-342.56	-226.9
-148.752	-380.608	-470.304	-533.64	-530.245	-534.815	-539.093	-497.253	-607.451	-605.446	-542.984	-469.829	-616.3	-523.607	-556.145	-561.014	-540.471	-558.729	-498.63	-554.253	-574.938	-536.771	-500.474	-548.27	-527.007	-527.013	-572.238	-547.353	-530.492	-551.286	-540.085	-500.42	-503.839	-574.393	-446.754	-443.339	-536.59	-448.114	-479.604	-548.447	-546.825	-524.328	-569.945	-596.309	-560.609	-558.751	-561.101	-514.203	-530.745	-515.381	-556.873	-790.169	-552.008	-547.807	-642.519	-500.961	-435.667	-490.113	-535.135	-504.516	-445.027	-506.717	-552.319	-647.491	-549.634	-515.438	-541.261	-493.523	-394.216	-471.976	-386.164	-376.815	-496.407	-511.443	-531.18	-494.351	-486.965	-547.609	-569.927	-540.121	-530.828	-599.677	-569.272	-562.913	-567.422	-578.646	-591.428	-559.197	-578.366	-634.856	-571.752	-528.281	-607.947	-570.271	-519.753	-545.247	-555.312	-559.44	-528.308	-541.162	-656.657	-604.41	-600.241	-523.939	-543.644	-592.567	-489.338	-452.664	-405.435	-472.274	-521.589	-645	-537.703	-492.906	-511.888	-550.522	-506.113	-459.866	-443.966	-481.91	-546.612	-603.193	-524.618	-513.911	-525.208	-535.81	-575.191	-570.622	-596.586	-525.765	-573.829	-581.782	-491.572	-549.962	-642.39	-515.658	-565.153	-528.823	-383.744	-488.4	-542.806	-459.196	-414.746	-393.238	-436.342	-477.144	-429.522	-328.982	-359.565	-385.108	-443.163	-382.144	-430.741	-432.054	-499.655	-410.984	-460.551	-432.747	-498.24	-498.202	-538.86	-396.389	-377.872	-397.649	-458.257	-471.9	-419.548	-516.728	-484.225	-533.004	-566.102	-449.817	-382.193	-485.767	-512.566	-613.583	-584.754	-541.483	-476.792	-528.365	-599.522	-580.433	-539.439	-516.166	-548.61	-527.06	-541.811	-465.318	-436.816	-518.134	-526.882	-547.995	-591.432	-567.464	-532.944	-499.732	-576.199	-541.89	-568.2	-562.825	-558.776	-528.466	-527.567	-569.866	-701.157	-535.548	-666.802	-557.637	-657.535	-511.517	-542.99	-704.858	-476.667	-408.048	-377.357	-342.339	-390.369	-384.36	-483.388	-494.87	-506.055	-718.486	-559.126	-501.393	-481.64	-585.182	-693.599	-736.676	-552.175	-524.197	-512.146	-556.398	-589.377	-555.674	-493.639	-552.244	-572.098	-550.415	-560.939	-494.525	-508.933	-598.766	-550.328	-558.803	-570.968	-613.842	-464.989	-436.778	-522.433	-634.137	-547.608	-552.731	-544.207	-550.87	-574.925	-483.008	-469.689	-540.532	-425.485	-323.399	-436.088	-518.952	-416.426	-344.495	-351.686	-385.3	-443.334	-521.974	-520.665	-566.145	-560.7	-503.661	-551.065	-601.329	-539.829	-574.827	-563.544	-556.594	-532.145	-568.102	-580.638	-501.048	-529.788	-561	-454.546	-502.711	-540.352	-526.163	-490.842	-573.3	-567.064	-507.313	-458.712	-587.691	-584.38	-726.387	-603.506	-589.059	-501.282	-526.988	-559.943	-553.768	-499.275	-556.585	-539.155	-516.864	-525.699	-522.223	-617.27	-518.943	-519.386	-522.021	-384.85	-448.144	-411.314	-386.137	-460.291	-470.156	-208.907	-273.514	-485.553	-491.278	-554.82	-511.914	-511.468	-569.492	-525.917	-711.653	-531.226	-570.749	-658.776	-595.381	-539.436	-537.512	-546.356	-589.164	-529.396	-628.767	-579.795	-536.518	-606.959	-553.856	-535.239	-484.652	-492.305	-564.298	-509.398	-426.673	-575.771	-489.863	-490.038	-479.766	-530.66	-418.348	-495.437	-430.019	-466.047	-582.584	-445.146	-678.415	-539.044	-458.445	-493.223	-303.685	-169.126	-364.884	-484.681	-514.188	-451.308	-360.665	-475.452	-475.954	-439.161	-556.954	-486.354	-527.97	-495.372	-538.307	-473.368	-477.412	-460.049	-658.562	-544.315	-509.478	-415.16	-399.357	-394.682	-461.531	-484.591	-521.994	-486.451	-436.463	-582.154	-560.332	-503.132	-493.966	-534.815	-495.268	-607.624	-574.987	-449.284	-431.724	-553.672	-495.794	-531.947	-498.088	-451.487	-467.912	-589.515	-545.363	-387.12	-437.54	-534.44	-470.861	-471.553	-409.737	-455.131	-611.986	-404.98	-450.778	-585.657	-448.42	-459.302	-765.287	-555.922	-545.411	-689.739	-536.609	-573.994	-568.39	-558.07	-613.083	-589.412	-556.725	-498.617	-601.266	-520.74	-525.476	-476.925	-550.016	-538.964	-626.092	-502.055	-502.548	-488.99	-465.614	-493.392	-508.214	-538.666	-518.226	-487.583	-561.217	-549.732	-484.934	-546.747	-568.42	-532.741	-536.745	-630.167	-516.143	-437.05	-521.857	-446.325	-410.945	-434.38	-676.437	-484.267	-568.461	-631.067	-552.931	-481.838	-402.274	-491.831	-549.431	-490.205	-561.781	-595.582	-483.346	-349.299	-344.759	-386.409	-439.189	-527.275	-396.556	-335.548	-383.299	-386.74	-408.513	-687.8	-594.277	-420.802	-675.649	-631.57	-577.894	-545.025	-541.179	-728.56	-563.413	-584.063	-553.762	-540.412	-571.583	-695.152	-599.125	-575.883	-714.98	-587.211	-582.348	-454.563	-437.608	-560.996	-387.827	-511.942	-466.924	-607.852	-520.638	-493.583	-467.937	-525.082	-399.521	-432.1	-553.51	-542.47	-386.681	-431.95	-477.058	-613.715	-443.945	-449.058	-587.164	-534.948	-669.508	-626.313	-555.257	-573.442	-523.551	-535.866	-581.097	-550.892	-594.778	-590.171	-531.795	-588.277	-701.809	-574.6	-558.937	-578.239	-595.52	-538.142	-529.724	-585.549	-493.904	-462.078	-277.983	-531.231	-524.356	-511.261	-523.176	-538.651	-537.49	-572.96	-597.08	-570.718	-549.879	-544.901	-565.749	-559.908	-667.986	-522.992	-572.304	-626.823	-686.853	-507.02	-500.034	-461.875	-469.447	-514.205	-507.023	-519.075	-497.14	-435.832	-520.223	-419.695	-404.264	-458.538	-465.301	-339.805	-345.514	-469.885	-441.753	-406.84	-468.082	-476.115	-499.647	-563.298	-474.044	-540.815	-583.509	-435.514	-425.361	-501.065	-427.921	-408.28	-431.132	-438.022	-516.974	-462.253	-471.223	-441.761	-504.296	-549.009	-581.96	-503.569	-366.344	-499.602	-564.719	-641.914	-510.748	-527.706	-553.291	-438.957	-459.967	-506.851	-489.24	-665.254	-516.578	-740.875	-526.563	-535.44	-487.451	-548.131	-792.846	-551.542	-549.794	-594.971	-464.66	-477.121	-559.164	-482.791	-445.574	-413.293	-465.099	-362.826	-427.778	-579.63	-572.747	-431.37	-513.087	-463.484	-537.104	-495.929	-369.663	-442.289	-498.511	-405.321	-429.387	-569.184	-452.546	-519.556	-562.188	-463.978	-459.361	-548.063	-499.078	-418.342	-429.753	-584.567	-568.683	-536.816	-519.368	-490.488	-476.051	-482.775	-482.043	-492.212	-652.346	-453.009	-409.371	-528.88	-425.931	-435.969	-430.212	-483.731	-501.477	-438.577	-507.592	-542.9	-476.983	-447.835	-466.239	-580.298	-557.39	-426.852	-607.495	-551.548	-522.105	-481.295	-484.517	-506.596	-516.758	-446.657	-468.487	-627.21	-523.321	-551.761	-536.561	-540.388	-565.787	-479.399	-520.078	-381.931	-776.667	-622.906	-528.845	-412.074	-451.928	-547.125	-593.639	-622.691	-558.01	-551.917	-605.683	-429.77	-433.452	-521.375	-519.147	-521.396	-368.574	-516.746	-456.515	-383.895	-610.376	-477.357	-389.853	-537.827	-496.582	-524.562	-477.726	-458.411	-443.258	-392.409	-413.774	-352.025	-541.841	-533.135	-450.802	-494.98	-528.932	-514.509	-548.895	-385.357	-454.549	-510.043	-639.185	-545.779	-554.602	-431.5	-588.131	-487.88	-570.537	-654.775	-533.143	-498.725	-614.072	-510.782	-470.416	-458.493	-600.807	-546.404	-480.194	-515.32	-447.732	-394.525	-548.241	-494.706	-473.279	-734.043	-529.191	-482.797	-497.03	-475.657	-433.579	-494.347	-466.944	-389.004	-527.615	-481.374	-464.445	-475.979	-508.792	-516.248	-580.539	-454.479	-425.621	-436.278	-695.084	-559.207	-607.634	-424.694	-526.768	-448.985	-531.173	-582.176	-499.279	-535.022	-479.487	-577.174	-485.352	-575.393	-466.72	-550.042	-501.5	-491.417	-412.45	-413.971	-411.294	-533.126	-466.908	-426.918	-508.498	-491.869	-535.094	-531.432	-450.858	-435.336	-434.169	-510.891	-488.484	-488.309	-545.814	-450.961	-569.528	-525.721	-520.302	-473.001	-535.194	-498.321	-517.301	-598.792	-567.41	-554.361	-608.529	-497.755	-508.72	-463.37	-517.728	-615.479	-462.947	-489.699	-529.066	-387.303	-499.886	-448.134	-487.842	-477.711	-416.56	-464.129	-499.026	-485.022	-539.097	-550.935	-515.875	-700.297	-591.946	-487.979	-444.01	-503.952	-452.355	-432.738	-393.749	-380.043	-538.544	-434.96	-336.812	-453.922	-463.515	-525.978	-585.851	-447.647	-424.581	-493.93	-685.5	-531.696	-469.299	-496.652	-617.134	-458.098	-423.474	-346.991	-226.714	-441.218	-472.664	-669.659	-542.422	-545.648	-659.215	-521.72	-548.021	-582.526	-544.096	-514.211	-479.216	-576.945	-446.728	-414.609	-502.326	-432.658	-434.691	-540.522	-470.177	-429.057	-506.477	-534.951	-514.696	-549.121	-587.683	-553.849	-521.989	-572.014	-573.481	-518.312	-513.279	-554.455	-471.676	-514.488	-452.733	-373.025	-354.004	-396.772	-495.24	-427.381	-352.051	-233.748
-155.88	-382.26	-455.916	-524.817	-539.943	-547.926	-524.461	-486.132	-594.923	-597.122	-527.61	-466.866	-607.554	-525.86	-558.651	-566.083	-549.103	-563.068	-487.674	-573.652	-586.91	-544.779	-488.005	-576.203	-544.712	-538.329	-566.435	-531.67	-535.215	-553.706	-524.889	-493.912	-515.298	-562.842	-444.386	-448.425	-549.887	-452.715	-507.637	-543.229	-541.007	-524.884	-579.262	-610.559	-561.175	-556.847	-569.936	-513.668	-530.842	-531.134	-550.118	-825.051	-577.269	-549.746	-627.887	-505.264	-445.144	-488.115	-546.914	-515.741	-427.62	-514.872	-562.625	-663.343	-552.857	-519.617	-546.952	-509.128	-367.423	-432.684	-395.209	-365.202	-474.929	-511.202	-519.451	-485.184	-495.563	-561.821	-575.723	-535.475	-545.006	-604.282	-564.814	-571.918	-580.51	-591.353	-598.859	-556.75	-589.05	-631.515	-586.905	-526.5	-613.51	-601.188	-529.94	-554.966	-566.414	-557.939	-532.321	-535.453	-679.08	-597.278	-628.522	-541.273	-535.723	-569.697	-500.341	-455.683	-395.485	-442.426	-527.523	-640.41	-545.982	-480.273	-517.407	-575.439	-533.295	-471.935	-449.3	-504.548	-551.606	-624.413	-530.068	-515.018	-536.205	-528.56	-555.229	-542.969	-603.017	-535.817	-581.362	-576.518	-493.978	-548.907	-648.863	-488.784	-559.315	-538.245	-378.707	-479.643	-546.742	-477.371	-424.04	-394.609	-439.727	-475.194	-425.565	-317.788	-352.839	-383.194	-500.678	-400.368	-533.093	-455.009	-465.602	-383.124	-441.061	-409.431	-437.38	-434.201	-396.493	-420.683	-400.311	-437.831	-460.302	-462.564	-420.329	-507.689	-485.982	-674.49	-556.066	-449.002	-370.966	-487.258	-545.682	-619.359	-593.59	-526.453	-485.823	-525.514	-589.048	-585.447	-518.186	-506.487	-566.134	-527.08	-541.544	-467.495	-441.367	-517.365	-529.58	-543.253	-584.292	-581.971	-536.964	-524.988	-577.001	-538.127	-565.857	-581.288	-561.543	-516.69	-534.205	-559.667	-706.095	-541.13	-683.977	-570.865	-692.334	-546.634	-542.159	-732.122	-546.67	-441.941	-373.444	-386.032	-378.819	-388.868	-390.687	-582.802	-496.328	-622.874	-577.634	-501.664	-476.065	-581.471	-655.389	-712.693	-543.949	-507.954	-507.613	-538.952	-581.335	-545.612	-495.175	-532.731	-554.507	-530.891	-563.591	-501.623	-508.736	-581.705	-537.016	-556.94	-564.237	-616.179	-481.986	-444.975	-544.533	-621.858	-546.199	-533.447	-558.836	-553.846	-579.652	-521.818	-458.809	-511.064	-402.525	-324.071	-431.295	-512.144	-410.539	-353.163	-347.872	-381.744	-450.704	-515.963	-529.247	-565.637	-587.677	-527.197	-570.329	-590.163	-546.207	-587.295	-580.576	-572.238	-566.3	-559.831	-579.866	-507.329	-529.222	-516.601	-434.61	-504.104	-525.283	-508.112	-486.06	-559.209	-565.494	-522.914	-468.489	-606.545	-586.63	-741.469	-609.504	-606.287	-513.312	-529.516	-572.691	-564.62	-499.88	-559.505	-570.631	-509.574	-520.113	-519.929	-524.099	-514.57	-526.354	-430.274	-387.891	-419.699	-416.389	-413.268	-500.151	-485.781	-225.334	-425.205	-477.961	-515.049	-691.7	-514.387	-515.668	-559.39	-562.714	-686.926	-518.219	-569.202	-676.511	-555.311	-542.093	-532.789	-553.796	-587.003	-533.428	-550.59	-565.426	-580.755	-587.46	-549.888	-549.921	-491.14	-496.319	-576.045	-527.226	-424.133	-613.687	-473.909	-503.851	-499.79	-521.75	-405.151	-482.709	-433.352	-481.924	-596.014	-449.366	-709.937	-523.645	-452.951	-502.346	-310.087	-166.536	-373.405	-509.531	-550.558	-441.267	-372.688	-446.442	-417.78	-415.361	-519.652	-461.164	-502.177	-463.493	-544.462	-475.132	-481.692	-455.846	-676.341	-542.145	-502.947	-420.221	-411.174	-382.986	-435.734	-482.068	-499.395	-514.547	-430.693	-561.68	-548.319	-511.552	-501.626	-537.403	-478.634	-626.476	-563.432	-453.109	-436.236	-543.255	-485.984	-524.672	-513.933	-461.357	-463.98	-582.801	-526.871	-404.678	-481.498	-525.146	-475.455	-494.011	-419.123	-445.594	-464.356	-415.238	-456.439	-531.243	-502.575	-508.76	-643.476	-554.735	-557.006	-636.546	-541.216	-589.773	-556.922	-545.357	-593.198	-596.375	-545.447	-493.055	-594.237	-539.8	-541.41	-478.573	-556.845	-546.434	-613.183	-519.549	-514.732	-487.37	-452.597	-493.068	-500.464	-538.828	-506.405	-502.363	-541.588	-539.778	-495.669	-526.126	-566.064	-544.185	-543.878	-593.501	-533.902	-455.686	-496.718	-450.294	-422.184	-448.839	-466.345	-488.314	-463.969	-535.75	-563.171	-460.779	-405.193	-614.908	-572.062	-488.449	-655.101	-645.973	-481.042	-377.356	-318.259	-377.244	-444.702	-512.878	-415.928	-330.873	-495.574	-381.069	-399.66	-608.833	-584.966	-415.958	-682.709	-629.131	-583.943	-522.154	-543.103	-883.374	-579.8	-590.39	-551.415	-553.139	-676.942	-735.456	-606.285	-593.543	-730.072	-586.543	-596.299	-491.832	-448.144	-538.254	-380.174	-507.852	-488.247	-616.268	-512.2	-471.959	-464.464	-507.943	-388.657	-418.73	-537.449	-546.266	-362.216	-443.963	-483.931	-610.537	-447.878	-446.251	-605.117	-525.787	-608.304	-596.48	-557.497	-551.322	-508.756	-548.66	-597.836	-562.682	-623.82	-601.214	-548.735	-610.539	-715.884	-576.405	-588.6	-567.132	-622.207	-520.207	-560.583	-645.458	-490.703	-442.43	-345.507	-538.795	-519.028	-545.894	-515.02	-498.499	-533.409	-701.845	-537.052	-560.964	-724.628	-545.249	-550.902	-568.385	-715.653	-518.748	-539.837	-604.215	-660.199	-522.328	-494.192	-459.007	-463.538	-505.456	-519.629	-511.895	-446.666	-437.923	-501.469	-442.125	-406.732	-475.67	-411.686	-338.832	-364.6	-471.278	-454.924	-426.717	-464.231	-474.906	-526.694	-557.967	-480.165	-532.678	-602.315	-457.672	-426.203	-514.794	-450.108	-461.041	-431.685	-448.228	-512.088	-453.12	-466.231	-446.506	-476.815	-534.15	-583.102	-491.17	-343.933	-493.474	-561.615	-659.005	-498.825	-501.701	-525.306	-429.845	-470.289	-509.331	-466.462	-572.272	-529.479	-582.804	-513.627	-532.631	-507.242	-550.645	-807.683	-557.084	-551.012	-597.678	-470.506	-472.863	-526.204	-490.032	-454.377	-414.441	-484.949	-367.848	-422.001	-570.081	-524.77	-434.042	-525.217	-466.299	-534.651	-513.526	-368.876	-441.427	-488.378	-400.86	-426.441	-557.093	-418.512	-427.987	-542.722	-466.37	-454.462	-538.984	-510.649	-424.759	-437.362	-590.311	-587.84	-508.595	-518.073	-512.989	-490.077	-493.242	-454.296	-526.29	-556.071	-485.345	-529.638	-530.632	-435.504	-412.618	-458.138	-419.784	-494.419	-413.815	-521.469	-547.333	-476.88	-487.607	-488.015	-571.944	-539.823	-436.806	-591.66	-546.417	-515.775	-478.822	-485.963	-521.285	-512.478	-452.708	-455.023	-608.238	-522.63	-535.343	-523.181	-536.877	-552.149	-483.629	-495.385	-406.427	-781.449	-612.096	-535.454	-409.297	-445.232	-523.665	-546.924	-630.461	-582.088	-545.723	-599.751	-447.179	-463.263	-539.089	-510.692	-485.953	-388.278	-502.142	-446.814	-395.227	-618.404	-517.151	-389.388	-559.452	-507.746	-514.155	-475.724	-467.227	-435.733	-389.715	-410.553	-362.802	-609.165	-555.332	-490.264	-507.352	-540.336	-522.089	-565.654	-387.706	-437.317	-508.472	-646.637	-556.891	-572.519	-433.34	-601.084	-507.019	-600.077	-696.237	-518.377	-461.282	-532.257	-468.942	-449.079	-469.646	-558.784	-542.044	-491.074	-486.386	-488.869	-421.402	-530.735	-487.035	-445.007	-739.344	-516.936	-479.884	-475.945	-464.287	-439.396	-496.73	-469.001	-390.498	-530.275	-499.684	-437.022	-478.642	-524.283	-538.641	-574.421	-453.044	-456.35	-452.185	-679.064	-571.423	-588.296	-412.095	-506.633	-457.24	-478.447	-529.803	-492.437	-501.34	-448.23	-596.283	-500.235	-587.648	-442.084	-555.35	-450.838	-530.5	-417.137	-385.164	-430.001	-536.184	-473.564	-417.353	-508.068	-483.55	-527.069	-537.406	-444.032	-431.918	-428.345	-515.633	-485.371	-642.809	-558.614	-460.235	-607.916	-524.835	-487.256	-456.719	-509.889	-476.36	-502.707	-614.487	-579.855	-543.752	-590.168	-467.639	-493.55	-477.173	-529.146	-730.495	-466.519	-512.987	-676.965	-413.207	-533.591	-477.444	-480.268	-481.108	-422.354	-471.81	-515.908	-492.713	-546.235	-581.343	-504.485	-700.879	-569.168	-467.081	-435.255	-509.579	-509.967	-479.513	-390.418	-358.079	-542.699	-452.448	-345.29	-471.705	-457.541	-508.204	-553.86	-448.14	-421.199	-467.981	-709.514	-533.412	-479.186	-490.126	-597.427	-464.771	-458.025	-291.354	-227.479	-431.762	-515.693	-497.437	-526.289	-515.446	-524.592	-521.049	-554.937	-547.153	-537.073	-518.321	-504.183	-549.338	-453.849	-434.434	-508.691	-427.074	-484.434	-522.82	-476.286	-433.161	-511.481	-533.218	-531.906	-542.598	-573.914	-539.832	-522.575	-568.299	-562.561	-503.351	-513.398	-562.221	-484.915	-526.086	-464.301	-541.132	-357.612	-397.753	-481.451	-385.668	-305.497	-224.41
-149.702	-381.849	-452.409	-526.017	-546.7	-533.408	-548.974	-495.832	-582.898	-600.089	-553.214	-476.998	-608.835	-511.787	-543.118	-562.021	-549.793	-558.992	-503.593	-568.329	-579.942	-553.171	-507.517	-564.236	-547.035	-554.016	-559.335	-522.559	-520.151	-555.539	-532.122	-490.582	-528.056	-585.858	-445.264	-460.58	-575.68	-455.867	-489.847	-537.729	-555.578	-522.196	-562.024	-591.821	-557.498	-550.59	-556.61	-516.61	-530.776	-533.307	-538.042	-794.461	-560.153	-560.345	-620.326	-497.806	-422.223	-484.878	-556.599	-516.915	-443.149	-516.509	-553.654	-654.813	-552.383	-519.459	-540.646	-496.381	-373.742	-416.286	-383.433	-368.397	-448.365	-483.675	-520.777	-497.882	-493.474	-553.283	-577.27	-542.824	-535.494	-605.494	-588.139	-584.959	-573.735	-585.418	-604.858	-566.762	-593.159	-643.931	-576.834	-501.989	-608.885	-592.141	-542.675	-559.129	-559.508	-573.552	-534.201	-533.52	-675.234	-616.489	-620.711	-532.64	-540.314	-576.044	-492.49	-453.83	-384.119	-443.653	-511.879	-634.892	-544.791	-467.819	-506.006	-532.335	-497.066	-470.512	-450.134	-504.526	-545.736	-616.789	-539.035	-525.131	-535.162	-527.354	-574.226	-562.422	-592.135	-535.589	-582.974	-576.599	-491.218	-548.147	-642.865	-493.814	-563.238	-523.613	-383.105	-478.607	-540.725	-450.346	-410.12	-407.938	-431.679	-465.114	-403.1	-320.794	-352.284	-396.776	-427.973	-414.357	-395.714	-457.591	-447.765	-425.553	-451.3	-426.261	-391.352	-373.592	-401.875	-406.149	-374.402	-443.727	-449.337	-464.921	-427.561	-507.039	-475.357	-492.865	-552.125	-444.798	-384.334	-484.656	-547.142	-613.992	-590.289	-536.671	-491.962	-537.374	-610.423	-585.639	-528.288	-505.576	-550.364	-534.845	-552.802	-474.685	-438.017	-527.079	-536.098	-549.97	-587.749	-600.527	-548.65	-519.643	-573.277	-531.17	-567.988	-567.993	-549.35	-521.494	-509.463	-556.549	-682.284	-579.68	-687.507	-570.127	-672.684	-518.43	-556.699	-712.454	-505.895	-442.386	-382.941	-423.732	-394.245	-391.707	-403.263	-555.108	-504.665	-643.092	-568.221	-481.812	-482.597	-574.153	-667.171	-702.2	-550.459	-534.847	-502.534	-551.85	-586.673	-527.305	-473.23	-538.791	-574.401	-547.47	-582.286	-503.192	-487.488	-581.896	-529.826	-564.445	-552.954	-622.708	-485.22	-434.556	-541.858	-652.209	-549.099	-563.983	-580.064	-567.528	-597.199	-554.665	-490.818	-513.417	-412.841	-346.773	-444.632	-514.765	-412.453	-358.355	-343.941	-378.003	-460.553	-531.835	-527.02	-554.266	-586.334	-521.44	-542.462	-601.722	-556.855	-602.995	-576.629	-596.461	-551.427	-584.168	-592.01	-503.424	-527.647	-542.821	-437.272	-515.157	-535.017	-536.656	-512.006	-581.972	-583.015	-515.112	-441.458	-581.333	-585.587	-777.309	-610.146	-574.144	-508.68	-543.475	-581.302	-573.886	-516.778	-556.904	-539.701	-507.4	-521.625	-495.878	-615.552	-522.89	-518.114	-505.52	-373.551	-406.792	-421.028	-409.93	-462.997	-472.774	-216.99	-424.901	-491.154	-494.705	-676.287	-647.795	-529.193	-537.378	-532.678	-657.195	-542.111	-525.564	-559.164	-557.081	-533.039	-528.968	-532.505	-593.508	-559.442	-531.587	-511.692	-584.242	-574.055	-552.583	-542.929	-497.421	-511.635	-588.218	-537.128	-436.361	-656.429	-464.946	-496.39	-495.196	-540.18	-417.085	-490.013	-427.888	-529.29	-580.048	-441.954	-693.311	-543.031	-472.916	-502.91	-302.687	-189.16	-378.61	-503.738	-614.454	-446.284	-377.543	-485.156	-472.331	-438.62	-583.674	-499.322	-502.973	-448.838	-527.879	-535.271	-485.701	-481.036	-686.152	-550.606	-523.191	-435.964	-447.259	-389.384	-436.99	-470.606	-485.796	-473.472	-448.086	-559.258	-537.271	-507.95	-493.695	-559.079	-484.7	-641.907	-565.34	-432.282	-413.98	-527.153	-477.719	-528.547	-506.708	-452.123	-478.857	-581.188	-550.293	-405.532	-468.062	-543.264	-465.614	-476.02	-436.394	-436.527	-479.694	-387.845	-426.485	-524.35	-480.579	-498.785	-729.862	-575.667	-550.829	-622.798	-548.572	-592.375	-535.626	-560.961	-593.727	-598.011	-551.962	-489.487	-578.75	-530.753	-539.126	-486.847	-563.84	-549.915	-594.663	-501.932	-516.386	-516.468	-470.889	-481.027	-491.356	-512.274	-496.881	-463.31	-515.759	-552.08	-501.832	-560.259	-557.186	-510.89	-551.945	-611.754	-525.374	-449.966	-530.562	-458.239	-380.319	-405.294	-692.053	-515.331	-556.692	-624.958	-553.201	-454.53	-381.4	-541.755	-577.101	-483.103	-621.894	-638.959	-485.746	-361.941	-317.422	-382.133	-449.489	-513.514	-400.108	-322.062	-352.13	-372.497	-379.851	-626.625	-601.399	-413.443	-679.165	-629.626	-576.367	-553.705	-533.313	-728.21	-561.459	-599.066	-551.326	-582.879	-761.247	-701.428	-585.137	-595.767	-711.826	-584.842	-597.641	-485.696	-465.614	-571.305	-361.922	-496.251	-490.807	-631.548	-518.666	-493.843	-471.716	-463.994	-385.918	-443.631	-535.197	-473.037	-342.862	-446.533	-408.825	-486.814	-502.658	-497.923	-574.114	-540.367	-713.271	-570.503	-555.857	-570.231	-527.322	-532.191	-578.871	-526.699	-599.906	-600.928	-524.754	-577.185	-647.864	-574.097	-561.519	-563.598	-612.741	-511.274	-548.11	-696.194	-485.205	-486.534	-280.959	-530.388	-540.389	-513.253	-531.556	-501.969	-536.125	-700.23	-550.919	-542.258	-670.662	-524.434	-578.794	-552.738	-636.169	-510.154	-543.88	-606.093	-507.888	-511.306	-534.649	-474.449	-453.34	-515.241	-506.408	-495.026	-471.142	-413.821	-489.14	-415.85	-411.609	-462.461	-474.958	-345.865	-353.662	-475.853	-448.418	-406.101	-471.823	-471.039	-496.817	-539.636	-484.318	-469.978	-592.226	-454.941	-438.441	-552.634	-460.707	-485.103	-434.867	-443.391	-583.361	-460.964	-500.306	-454.364	-490.207	-526.024	-594.631	-492.303	-365.161	-502.078	-560.053	-634.466	-516.311	-528.232	-542.229	-419.444	-457.375	-480.952	-476.464	-737.054	-530.572	-665.721	-517.794	-522.182	-497.942	-578.912	-811.403	-557.89	-559.335	-604.265	-459.743	-449.97	-525.499	-471.149	-456.306	-425.899	-500.819	-353.408	-433.593	-634.703	-558.795	-433.37	-525.016	-467.252	-514.773	-521.453	-380.942	-428.79	-484.693	-413.165	-437.437	-561.044	-435.979	-456.108	-562.638	-465.327	-451.794	-537.793	-502.085	-421.439	-430.628	-581.695	-552.426	-520.26	-536.06	-515.605	-497.403	-498.433	-445.454	-520.914	-567.218	-472.021	-434.824	-506.991	-416.898	-409.896	-448.69	-430.732	-487.507	-402.558	-511.891	-598.455	-470.894	-445.044	-467.54	-537.371	-532.687	-411.865	-483.94	-539.481	-521.361	-456.643	-461.933	-512.773	-509.712	-456.003	-463.765	-624.264	-528.284	-604.956	-530.572	-554.362	-553.032	-493.54	-533.871	-401.203	-752.781	-604.903	-536.13	-397.267	-455.36	-533.939	-587.818	-601.391	-577.808	-573.232	-602.79	-414.194	-441.17	-520.087	-532.877	-485.908	-356.148	-533.581	-468.955	-403.604	-598.206	-520.216	-386.15	-491.267	-504.006	-512.384	-481.265	-439.79	-462.882	-394.855	-412.109	-375.766	-636.246	-534.039	-492.127	-487.329	-529.067	-520.401	-561.737	-392.218	-439.979	-498.4	-687.594	-566.533	-564.928	-430.355	-607.055	-501.332	-566.504	-570.115	-501.506	-542.575	-614.897	-473.099	-459.288	-459.394	-591.205	-508.274	-486.534	-498.111	-459.971	-393.943	-542.435	-482.761	-452.454	-690.268	-525.138	-469.997	-490.028	-483.045	-454.796	-514.655	-475.19	-394.608	-503.601	-515.504	-435.36	-449.558	-513.158	-543.697	-579.553	-445.244	-434.95	-429.729	-661.799	-539.241	-556.544	-399.095	-620.529	-489.328	-518.707	-540.474	-508.037	-537.949	-460.047	-544.439	-493.466	-556.739	-467.366	-572.491	-469.393	-505.814	-414.194	-388.444	-412.747	-531.96	-479.243	-434.83	-504.422	-462.471	-515.059	-519.118	-450.436	-432.475	-462.804	-525.971	-479.087	-689.563	-551.045	-464.173	-572.179	-525.95	-517.623	-480.293	-525.563	-502.076	-503.332	-582.404	-567.959	-546.708	-595.095	-470.029	-513.385	-464.62	-512.352	-699.642	-466.028	-498.996	-602.037	-376.022	-534.77	-465.57	-486.208	-477.768	-430.467	-444.609	-495.681	-506.883	-552.5	-583.623	-494.472	-682.363	-585.277	-457.077	-420.281	-509.795	-508.879	-486.494	-414.031	-519.165	-542.903	-432.056	-343.073	-461.562	-444.774	-495.862	-553.744	-414.012	-421.552	-465.232	-710.531	-563.464	-486.164	-498.249	-604.482	-491.64	-433.13	-215.463	-252.325	-489.459	-536.797	-672.177	-528.982	-548.43	-652.748	-541.12	-550.319	-524.774	-531.343	-484.368	-467.251	-534.344	-451.7	-411.09	-499.566	-441.058	-452.753	-529.045	-466.197	-433.958	-518.606	-531.202	-512.61	-533.052	-559.137	-532.256	-517.343	-584.04	-569.609	-523.759	-521.661	-581.39	-485.225	-533.257	-471.469	-435.301	-350.703	-391.227	-486.6	-424.007	-351.843	-243.225
-155.853	-377.437	-449.939	-534.05	-540.343	-536.22	-529.03	-473.499	-620.17	-605.123	-542.339	-475.091	-617.015	-527.097	-549.054	-564.877	-549.758	-562.582	-511.481	-558.011	-578.546	-551.484	-512.425	-558.746	-540.197	-536.157	-556.824	-530.821	-545.555	-553.925	-526.438	-488.884	-517.334	-550.401	-440.534	-439.468	-551.305	-457.974	-477.959	-536.654	-553.103	-568.027	-577.467	-606.81	-568.404	-573.278	-554.475	-509.231	-531.304	-529.365	-546.271	-792.982	-556.264	-546.832	-631.743	-510.643	-427.344	-483.754	-538.12	-514.579	-448.15	-527.029	-551.95	-660.765	-538.657	-516.38	-543.058	-517.324	-362.548	-402.922	-379.959	-382.509	-483.274	-500.33	-520.777	-493.078	-494.964	-560.829	-589.169	-543.185	-535.405	-587.48	-563.787	-563.806	-573.679	-588.189	-625.392	-574.426	-584.531	-625.029	-573.086	-512.844	-610.847	-580.858	-520.75	-531.182	-545.951	-560.151	-530.02	-548.019	-673.401	-597.603	-630.13	-533.488	-554.66	-580.082	-502.981	-447.421	-399.316	-457.101	-524.962	-628.226	-563.006	-479.271	-503.344	-543.595	-502.47	-469.686	-438.172	-472.949	-536.114	-613.773	-528.18	-511.922	-529.198	-518.16	-563.671	-559.12	-597.484	-531.606	-572.74	-575.094	-482.208	-539.017	-624.536	-508.251	-566.09	-516.978	-371.277	-468.171	-534.78	-464.919	-423.126	-423.236	-466.31	-471.725	-425.068	-340.875	-350.723	-424.391	-493.526	-398.63	-471.494	-486.509	-472.234	-427.288	-438.452	-419.392	-411.412	-384.723	-429.366	-456.368	-457.625	-485.264	-461.706	-445.875	-423.913	-510.662	-479.875	-509.276	-556.481	-435.283	-396.827	-494.075	-523.6	-640.551	-579.326	-537.521	-502.471	-531.432	-595.161	-562.712	-526.823	-506.53	-551.25	-533.588	-534.396	-467.589	-446.857	-513.833	-523.949	-538.449	-578.894	-574.984	-525.453	-505.616	-578.68	-535.193	-576.448	-576.133	-555.199	-517.213	-517.919	-556.883	-703.209	-562.691	-677.262	-557.591	-677.903	-515.294	-547.583	-695.525	-493.759	-428.941	-418.984	-375.519	-400.318	-368.093	-519.055	-495.295	-481.691	-719.842	-571.247	-504.413	-482.693	-553.016	-723.565	-708.287	-536.704	-548.779	-522.275	-548.672	-577.555	-528.529	-485.94	-534.798	-559.163	-539.891	-563.405	-496.485	-507.277	-581.845	-525.876	-548.44	-545.826	-591.835	-461.51	-432.318	-524.907	-622.025	-539.403	-544.371	-552.439	-561.143	-587.44	-513.037	-473.87	-524.093	-432.927	-346.31	-450.615	-523.362	-424.83	-365.216	-349.691	-374.452	-443.552	-515.478	-551.121	-574.62	-593.225	-531.968	-547.466	-588.898	-534.623	-606.892	-555.673	-564.859	-543.913	-564.483	-580.496	-496.682	-536.873	-539.938	-450.159	-534.654	-525.239	-526.985	-493.932	-565.813	-578.322	-517.562	-476.709	-618.917	-589.572	-711.411	-598.6	-577.039	-497.433	-539.22	-572.515	-568.847	-517.873	-568.464	-565.545	-496.625	-509.725	-502.605	-510.727	-494.289	-533.609	-431.139	-379.463	-486.238	-487.647	-401.931	-472.704	-483.222	-216.505	-398.268	-468.759	-519.788	-647.539	-601.474	-504.26	-538.035	-529.821	-665.74	-543.3	-555.829	-555.053	-572.925	-536.485	-541.927	-522.691	-616.623	-547.315	-608.735	-581.466	-586.139	-623.15	-555.355	-543.135	-517.117	-519.261	-577.757	-516.435	-412.179	-578.2	-493.355	-493.194	-477.135	-527.227	-409.79	-473.852	-450.799	-442.682	-576.773	-437.428	-668.353	-527.246	-455.802	-492.221	-295.184	-183.165	-391.839	-494.595	-542.711	-421.043	-361.427	-457.986	-441.399	-431.644	-551.354	-479.994	-526.165	-489.244	-530.951	-508.762	-463.987	-447.457	-663.482	-522.11	-511.965	-411.975	-403.683	-392.809	-424.816	-458.366	-544.392	-473.463	-457.358	-565.87	-541.748	-514.999	-479.17	-531.196	-494.34	-618.853	-571.196	-447.119	-428.874	-544.629	-481.16	-534.63	-517.191	-456.302	-484.205	-587.686	-510.567	-409.455	-451.402	-514.652	-472.82	-463.543	-426.377	-444.659	-583.615	-415.593	-447.591	-530.521	-481.629	-510.619	-753.363	-549.702	-568.264	-623.808	-544.454	-604.638	-537.133	-553.476	-600.278	-627.115	-577.369	-503.822	-564.723	-560.58	-529.01	-464.197	-565.588	-539.614	-610.567	-503.065	-497.338	-493.582	-479.346	-492.899	-483.382	-544.527	-522.42	-508.422	-513.633	-565.617	-510.034	-546.052	-559.98	-516.57	-527.515	-584.288	-527.069	-451.745	-471.527	-417.008	-398.227	-448.639	-684.482	-502.328	-564.745	-631.946	-581.551	-452.816	-419.415	-457.905	-547.205	-495.546	-528.958	-683.169	-478.427	-347.454	-302.306	-355.977	-430.932	-516.851	-386.979	-323.98	-387.624	-374.069	-390.05	-615.987	-598.18	-412.836	-684.472	-639.127	-578.238	-583.948	-538.067	-785.51	-561.241	-594.264	-546.703	-611.724	-757.363	-715.603	-610.334	-575.582	-729.361	-595.189	-595.523	-500.08	-459.507	-570.252	-327.536	-387.907	-466.836	-560.068	-532.671	-494.968	-474.806	-446.985	-381.321	-437.532	-516.925	-511.257	-366.629	-451.874	-415.475	-469.632	-469.963	-427.66	-590.901	-522.424	-660.398	-606.241	-558.603	-563.741	-540.044	-550.286	-598.489	-557.551	-649.829	-613.244	-557.196	-579.486	-655.915	-579.311	-589.213	-581.33	-560.112	-506.758	-528.504	-618.854	-481.505	-444.823	-345.944	-558.155	-553.607	-618.453	-588.917	-532.441	-545.988	-703.063	-563.694	-556.701	-785.434	-572.721	-558.586	-555.586	-705.618	-503.164	-533.848	-622.929	-514.193	-505.553	-507.393	-476.93	-467.792	-526.08	-508.83	-514.922	-466.324	-459.228	-534.519	-429.553	-391.843	-454.848	-451.032	-344.765	-377.257	-471.703	-449.533	-398.336	-438.298	-421.619	-498.567	-502.675	-460.196	-465.6	-596.353	-449.345	-433.146	-491.77	-454.201	-459.105	-415.166	-460.588	-530.981	-458.53	-446.614	-452.024	-490.697	-513.178	-604.72	-512.356	-355.163	-514.106	-556.015	-647.827	-509.772	-513.705	-534.144	-407.529	-452.014	-496.389	-474.532	-691.453	-537.854	-602.777	-525.949	-517.489	-490.56	-571.936	-843.843	-551.539	-554.339	-600.097	-417.504	-398.815	-503.733	-481.671	-459.027	-419.111	-470.716	-350.262	-435.165	-657.83	-569.149	-447.413	-534.37	-448.895	-521.853	-499.706	-366.127	-424.25	-489.227	-417.609	-432.217	-573.063	-452.113	-458.622	-559.717	-462.633	-466.627	-542.751	-500.803	-432.334	-430.079	-551.016	-584.74	-516.651	-524.529	-491.15	-481.291	-519.856	-463.46	-486.22	-590.569	-445.109	-385.993	-516.171	-420.767	-426.436	-475.436	-445.233	-495.42	-429.363	-477.921	-616.359	-460.18	-446.149	-452.717	-532.162	-529.737	-412.692	-588.232	-563.333	-526.298	-462.911	-459.673	-523.104	-502.418	-447.857	-461.796	-619.305	-513.865	-540.885	-530.002	-562.62	-525.901	-481.123	-507.758	-412.532	-709.583	-624.16	-525.311	-394.146	-462.711	-554.813	-563.573	-626.963	-540.514	-537.064	-600.071	-417.204	-437.41	-513.917	-510.943	-525.821	-389.599	-543.775	-554.097	-385.219	-585.771	-536.288	-396.504	-540.614	-505.761	-524.403	-500.271	-467.663	-453.471	-391.221	-406.708	-370.994	-643.968	-541.689	-528.419	-485.019	-528.158	-537.737	-537.884	-399.852	-452.012	-504.374	-721.32	-545.485	-547.568	-426.452	-596.751	-507.711	-566.514	-593.142	-523.47	-516.711	-539.826	-494.156	-471.803	-445.491	-490.533	-540.871	-489.964	-513.517	-454.727	-380.104	-563.543	-478.696	-454.697	-720.179	-518.075	-483.743	-477.623	-474.872	-458.138	-491.98	-468.145	-393.54	-544.042	-488.6	-431.759	-469.939	-508.239	-538.056	-583.498	-464.67	-471.389	-428.715	-652.705	-559.913	-583.837	-436.965	-545.976	-482.231	-486.905	-535.496	-497.993	-488.178	-457.326	-626.811	-505.872	-547.276	-456.239	-566.908	-463.836	-505.998	-411.275	-391.877	-426.653	-539.508	-485.403	-420.647	-512.136	-500.38	-535.457	-541.259	-449.135	-438.481	-431.464	-501.921	-474.84	-515.991	-587.559	-461.307	-586.992	-507.748	-509.164	-484.461	-534.307	-500.116	-513.776	-605.264	-574.373	-557.739	-600.387	-474.583	-502.064	-453.051	-518.548	-617.493	-456.948	-511.744	-544.842	-399.419	-614.154	-549.712	-478.286	-469.628	-390.272	-473.152	-533.571	-490.235	-539.847	-458.578	-512.964	-662.368	-575.449	-472.233	-431.21	-507.255	-495.468	-448.663	-424.531	-391.286	-562.88	-460.332	-358.178	-465.663	-472.106	-532.082	-567.391	-458.292	-426.276	-469.147	-721.451	-568.349	-493.197	-513.481	-616.18	-464.53	-446.58	-236.751	-286.177	-497.243	-533.328	-669.594	-564.511	-564.611	-649.942	-530.904	-557.398	-537.261	-552.945	-479.894	-490.499	-539.944	-492.607	-394.391	-537.827	-427.948	-456.845	-524.761	-452.334	-451.733	-523.984	-542.44	-508.417	-536.418	-583.379	-544.43	-511.299	-574.306	-571.909	-514.825	-526.987	-608.753	-482.452	-533.301	-444.827	-397.262	-377.401	-415.681	-470.356	-428.297	-315.873	-217.877
-142.206	-356.927	-434.17	-524.433	-525.608	-533.732	-542.986	-497.693	-629.337	-603.752	-551.934	-466.676	-627.068	-538.082	-548.446	-561.629	-548.857	-564.535	-511.456	-577.047	-571.267	-559.398	-514.938	-568.427	-544.335	-537.708	-571.951	-543.565	-535.869	-549.198	-526.07	-498.591	-512.863	-558.469	-443.572	-452.254	-539.72	-453.857	-467.412	-549.775	-543.113	-527.813	-558.618	-601.447	-561.192	-552.961	-583.503	-517.669	-542.548	-536.116	-527.314	-780.403	-572.526	-541.583	-633.895	-512.847	-455.391	-496.048	-552.576	-513.814	-438.41	-499.238	-558.806	-662.441	-549.838	-510.032	-551.17	-515.073	-364.548	-426.462	-414.065	-386.253	-477.265	-506.535	-534.901	-494.079	-504.861	-561.966	-580.515	-534.817	-533.881	-598.082	-569.72	-563.648	-579.822	-579.713	-602.27	-567.68	-596.068	-639.303	-578.139	-515.302	-589.36	-585.398	-521.374	-543.18	-552.629	-579.26	-536.483	-534.146	-682.962	-624.658	-619.697	-537.435	-553.293	-590.521	-495.281	-440.013	-392.873	-450.344	-527.755	-612.19	-524.584	-480.27	-510.171	-520.036	-471.068	-465.408	-438.502	-476.18	-522.357	-607.611	-542.009	-515.255	-507.346	-518.826	-566.085	-564.653	-605.046	-524.69	-565.629	-578.381	-488.388	-559.515	-622.277	-490.965	-572.036	-512.806	-386.308	-493.139	-550.293	-452.239	-386.623	-411.929	-435.934	-486.2	-420.282	-327.49	-323.799	-383.879	-502.629	-404.698	-563.666	-408.662	-481.638	-403.95	-461.058	-447.666	-437.04	-429.825	-483.504	-474.679	-490.593	-495.639	-454.942	-463.579	-425.877	-494.423	-474.456	-636.457	-552.661	-425.736	-372.396	-487.415	-525.974	-629.249	-571.012	-527.693	-514.647	-527.938	-585.984	-596.254	-551.116	-529.761	-574.422	-529.311	-555.212	-478.659	-446.767	-516.136	-521.16	-539.489	-580.852	-580.403	-536.894	-514.827	-584.477	-536.847	-599.805	-571.642	-547.679	-504.063	-517.828	-574.232	-711.847	-546.6	-663.967	-568.999	-633.741	-527.475	-565.228	-676.874	-523.876	-476.705	-386.558	-414.059	-403.162	-382.671	-547.306	-547.913	-509.743	-745.448	-585.482	-493.11	-476.665	-534.837	-652.458	-698.301	-548.964	-537.322	-500.451	-526.739	-578.827	-528.328	-498.084	-539.495	-550.098	-547.365	-569.27	-478.251	-498.557	-570.323	-532.92	-562.814	-569.471	-608.681	-465.631	-423.02	-525.12	-594.688	-535.935	-530.949	-543.201	-560.634	-591.472	-526.326	-460.248	-523.009	-413.658	-341.81	-441.329	-511.68	-426.882	-368.871	-360.607	-384.211	-456.505	-519.186	-535.559	-580.404	-583.909	-522.977	-555.032	-601	-574.36	-592.361	-546.943	-544.328	-561.847	-578.299	-600.366	-501.509	-530.441	-547.807	-411.846	-501.715	-541.348	-531.907	-509.877	-568.312	-563.596	-521.6	-454.401	-601.133	-600.973	-718.647	-613.21	-597.088	-517.773	-535.934	-577.706	-553.707	-517.974	-564.189	-581.387	-513.709	-517.034	-500.478	-515.293	-498.375	-559.915	-419.524	-365.698	-457.294	-497.157	-423.329	-455.334	-472.689	-211.236	-396.416	-469.395	-545.614	-660.245	-475.826	-513.928	-559.635	-535.762	-546.141	-543.125	-552.634	-555.765	-543.083	-523.419	-519.721	-517.546	-576.323	-537.01	-585.719	-530.233	-583.574	-617.867	-527.369	-532.609	-514.61	-501.05	-577.774	-550.261	-415.558	-589.071	-484.749	-483.184	-499.756	-536.93	-421.303	-480.235	-437.111	-443.467	-569.016	-437.216	-672.169	-535.35	-504.146	-504.034	-283.762	-173.661	-374.102	-490.513	-662.809	-444.132	-503.314	-465.999	-453.458	-448.183	-531.336	-462.738	-501.952	-533.918	-566.731	-505.726	-471.475	-460.744	-676.454	-530.891	-521.327	-430.148	-397.874	-362.63	-418.277	-457.119	-537.453	-470.784	-425.048	-569.941	-555.395	-524.471	-491.604	-542.651	-487.25	-637.078	-586.273	-437.903	-436.116	-549.273	-487.061	-520.769	-499.428	-456.404	-479.989	-564.118	-560.701	-419.068	-460.148	-530.882	-472.821	-460.992	-434.774	-436.694	-529.465	-412.288	-433.277	-534.793	-492.217	-463.878	-747.559	-543.929	-520.123	-627.461	-534.388	-574.221	-542.944	-567.859	-602.851	-593.456	-571.84	-496.948	-564.547	-495.614	-524.326	-478.341	-564.389	-545.306	-570.857	-503.278	-506.027	-510.627	-474.616	-487.234	-495.457	-547.538	-519.179	-511.591	-516.691	-549.757	-502.984	-550.657	-568.742	-525.64	-528.017	-628.025	-496.997	-429.991	-466.906	-401.98	-374.318	-440.695	-671.979	-498.782	-561.585	-615.359	-566.181	-453.236	-388.216	-591.668	-559.768	-495.702	-633.097	-696.591	-496.729	-374.726	-337.303	-402.755	-460.937	-524.075	-417.484	-355.207	-475.599	-378.686	-400.438	-614.534	-623.792	-423.159	-692.431	-622.659	-594.901	-581.142	-551.657	-863.296	-576.602	-593.453	-533.42	-624.411	-735.638	-709.174	-599.925	-587.845	-710.936	-581.572	-594.909	-505.095	-466.598	-581.377	-390.178	-457.431	-488.463	-470.577	-494.005	-490.32	-478.998	-438.58	-392.461	-439.411	-505.544	-502.928	-354.299	-464.123	-484.608	-545.199	-476.258	-459.122	-619.808	-535.704	-646.373	-580.826	-566.994	-575.956	-537.276	-548.226	-583.445	-540.375	-583.228	-603.326	-540.953	-592.121	-673.921	-564.312	-586.094	-556.168	-643.178	-517.496	-527.66	-654.942	-476.693	-467.202	-334.239	-521.965	-536.874	-559.621	-576.39	-558.93	-548.34	-760.126	-561.371	-565.287	-683.805	-587.301	-538.667	-557.082	-741.572	-520.052	-551.757	-630.637	-504.126	-532.771	-526.333	-474.807	-462.029	-503.81	-512.418	-516.248	-460.824	-450.252	-509.172	-425.576	-430.544	-441.624	-443.631	-346.138	-370.943	-464.28	-446.447	-415.691	-446.191	-412.971	-500.499	-507.382	-471.135	-480.51	-554.731	-448.196	-413.721	-479.568	-459.623	-465.478	-444.51	-459.79	-531.557	-471.547	-428.025	-451.515	-478.228	-532.933	-589.597	-493.933	-357.352	-463.335	-520.73	-661	-501.031	-508.034	-549.136	-425.147	-461.558	-503.369	-491.96	-727.915	-530.308	-640.796	-538.739	-524.952	-498.999	-573.233	-765.581	-552.766	-553.401	-582.56	-467.738	-444.252	-483.112	-467.122	-438.201	-417.987	-483.572	-355.088	-427.442	-672.783	-541.414	-428.157	-534.428	-465.776	-528.289	-506.716	-374.215	-442.098	-487.915	-396.626	-445.542	-567.105	-426.379	-469.056	-566.45	-449.871	-452.8	-547.902	-503.242	-421.851	-421.433	-572.657	-568.86	-516.634	-512.126	-524.111	-489.37	-497.528	-482.336	-502.031	-552.127	-463.878	-371.247	-489.864	-416.505	-401.027	-450.013	-458.269	-477.109	-422.763	-531.19	-555.679	-448.842	-426.187	-444.275	-572.811	-493.092	-424.025	-580.998	-548.929	-525.334	-457.897	-483.622	-509.11	-524.745	-451.285	-449.282	-619.623	-529.449	-571.855	-537	-548.378	-501.88	-464.834	-511.218	-383.791	-684.964	-622.542	-507.165	-414.121	-446.102	-522.157	-528.423	-602.092	-568.17	-552.011	-590.057	-439.109	-462.764	-514.991	-529.635	-495.396	-357.588	-528.406	-514.199	-393.335	-617.753	-484.707	-389.456	-521.797	-509.392	-517.843	-477.698	-456.239	-457.973	-401.427	-414.055	-347.794	-628.432	-530.239	-546.538	-498.211	-544.314	-534.305	-545.413	-396.444	-441.402	-510.144	-656.962	-546.077	-553.194	-426.772	-606.589	-507.166	-582.063	-645.635	-538.307	-465.882	-605.105	-493.121	-467.14	-452.252	-651.862	-561.114	-476.26	-505.741	-441.755	-388.264	-551.581	-463.686	-496.016	-744.086	-511.263	-462.647	-478.299	-477.187	-468.02	-510.604	-467.893	-370.93	-530.123	-485.19	-425.768	-478.813	-497.278	-536.785	-579.676	-465.133	-457.916	-466.793	-702.469	-558.449	-592.341	-442.33	-588.04	-509.04	-514.906	-473.408	-514.016	-432.902	-448.728	-560.78	-484.746	-522.764	-464.323	-550.377	-452.917	-498.036	-418.205	-386.325	-406.582	-503.1	-455.323	-412.49	-502.215	-465.346	-523.726	-522.368	-451.931	-436.298	-431.814	-499.492	-472.794	-471.57	-547.72	-454.117	-608.859	-528.341	-520.345	-474.31	-521.993	-490.922	-522.384	-601.077	-531.329	-531.232	-579.389	-478.052	-500.651	-450.18	-514.816	-707.298	-462.413	-478.389	-696.173	-396.864	-616.47	-553.527	-473.22	-468.828	-418.683	-457.317	-499.999	-502.731	-559.411	-467.387	-512.613	-688.127	-569.422	-467.873	-442.332	-494.461	-485.372	-435.986	-397.605	-386.39	-543.578	-442.722	-345.602	-450.159	-469.565	-520.916	-567.663	-430.028	-428.127	-480.648	-701.026	-545.766	-493.189	-486.278	-589.83	-447.166	-430.57	-257.475	-277.434	-499.542	-534.593	-711.573	-548.905	-550.868	-611.957	-571.345	-557.437	-559.797	-534.924	-494.952	-487.904	-539.198	-465.959	-398.248	-503.625	-428.155	-440.356	-513.503	-461.163	-449.228	-513.5	-530.996	-518.335	-549.694	-570.687	-551.988	-519.945	-577.405	-558.656	-618.652	-555.735	-568.185	-467.888	-620.904	-462.12	-400.407	-372.1	-407.845	-468.335	-409.365	-326.263	-230.103
-155.233	-353.956	-451.712	-528.281	-543.593	-518.152	-530.889	-487.904	-586.298	-605.219	-549.585	-480.908	-619.095	-524.374	-541.138	-559.501	-541.214	-562.655	-495.139	-574.68	-574.825	-533.518	-497.244	-586.63	-543.145	-525.333	-552.274	-528.1	-533.136	-569.716	-543.537	-490.716	-507.791	-544.853	-452.458	-440.079	-584.468	-494.38	-482.941	-545.186	-528.433	-539.565	-576.522	-608.992	-558.532	-550.867	-558.81	-510.9	-517.659	-538.716	-541.436	-800.003	-565.738	-557.72	-633.86	-517.595	-425.393	-485.008	-550.547	-528.463	-444.185	-516.511	-561.257	-667.897	-543.091	-508.895	-545.785	-506.119	-376.102	-428.596	-405.829	-385.907	-482.21	-519.282	-537.699	-503.413	-506.933	-558.433	-559.234	-526.784	-543.227	-598.26	-563.656	-565.854	-546.754	-570.686	-601.29	-562.601	-589.408	-635.587	-579.396	-525.192	-592.378	-586.292	-510.035	-542.479	-553.356	-568.708	-547.411	-551.91	-652.89	-600.312	-623.212	-534.288	-525.033	-577.974	-486.613	-450.971	-392.225	-446.453	-499.681	-634.607	-526.948	-490.575	-518.581	-561.844	-518.554	-460.039	-442.93	-470.036	-530.787	-593.755	-533.143	-525.575	-544.366	-535.687	-568.694	-560.307	-602.883	-537.483	-578.723	-584.31	-483.978	-534.519	-646.011	-506.488	-549.005	-506.219	-379.118	-481.768	-541.474	-468.982	-428.282	-412.969	-437.301	-467.073	-417.591	-330.508	-333.19	-425.773	-550.558	-415.041	-521.744	-450.339	-477.738	-378.523	-431.367	-447.532	-451.425	-407.547	-444.475	-457.729	-447.906	-511.805	-465.142	-468.961	-434.838	-505.931	-487.961	-635.242	-574.037	-435.297	-377.777	-481.145	-529.962	-617.099	-561.025	-538.95	-525.985	-525.351	-572.603	-593.233	-530.309	-519.784	-562.639	-527.702	-534.18	-470.419	-440.22	-524.539	-524.696	-534.236	-585.877	-583.79	-522.083	-499.634	-563.39	-532.299	-587.828	-562.124	-548.317	-521.328	-525.84	-555.53	-701.993	-555.498	-660.02	-563.394	-679.322	-521.545	-559.476	-710.526	-521.628	-435.171	-380.161	-391.303	-384.223	-375.32	-402.579	-513.225	-493.938	-658.155	-569.161	-492.328	-492.968	-593.934	-704.983	-699.414	-556.471	-553.985	-523.211	-530.275	-560.039	-531.552	-478.274	-543	-555.732	-530.321	-565.887	-505.908	-509.52	-591.419	-527.486	-546.493	-548.534	-593.874	-450.41	-424.712	-532.444	-607.692	-552.185	-550.088	-548.915	-554.16	-590.654	-533.451	-466.666	-517.716	-405.829	-344.356	-453.563	-515.391	-423.119	-394.492	-361.43	-390.891	-439.148	-517.787	-550.24	-567.31	-545.988	-532.451	-574.056	-605.047	-539.495	-590.687	-560.099	-559.596	-533.917	-560.608	-577.697	-498.828	-518.625	-553.4	-447.529	-525.647	-513.555	-523.744	-492.014	-549.621	-595.721	-507.834	-451.023	-578.246	-598.716	-663.649	-595.11	-608.803	-510.809	-530.041	-578.463	-573.9	-513.188	-566.925	-576.907	-517.876	-497.25	-489.862	-524.532	-511.05	-485.137	-553.355	-385.934	-472.654	-565.18	-469.534	-507.664	-467.657	-204.061	-405.782	-458.24	-552.243	-651.028	-581.279	-495.274	-551.598	-535.887	-630.169	-521.683	-548.183	-685.102	-542.129	-524.575	-686.834	-529.63	-564.424	-537.946	-586.607	-526.17	-569.398	-590.497	-551.789	-537.967	-507.488	-490.281	-559.947	-505.246	-418.305	-573.661	-501.289	-491.27	-492.201	-524.373	-412.007	-486.653	-426.79	-435.012	-609.23	-452.998	-650.011	-530.313	-482.163	-501.771	-300.025	-140.803	-354.534	-468.748	-639.831	-448.868	-498.795	-467.539	-498.867	-429.925	-548.168	-488.606	-492.707	-494.347	-525.339	-471.219	-496.789	-481.56	-685.049	-537.345	-508.253	-442.134	-414.872	-431.885	-458.088	-450.335	-471.468	-461.582	-447.687	-586.989	-539.62	-535.441	-494.859	-532.023	-481.079	-604.296	-567.614	-429.864	-418.001	-557.054	-499.027	-534.575	-508.786	-463.646	-489.137	-585.003	-509.838	-435.307	-505.05	-461.789	-465.238	-460.127	-440.999	-447.614	-486.183	-394.21	-423.164	-529.655	-489.239	-494.799	-665.932	-562.392	-564.347	-652.035	-551.033	-597.86	-550.127	-561.989	-594.781	-611.627	-531.183	-501.981	-591.429	-563.907	-536.812	-479.459	-560.596	-535.712	-595.052	-508.924	-493.919	-484.684	-467.338	-504.622	-520.455	-564.051	-532.71	-545.134	-570.315	-558.103	-523.77	-552.041	-558.183	-528.529	-533.266	-522.745	-508.126	-449.719	-476.068	-406.609	-364.079	-374.034	-577.099	-498.609	-475.751	-654.025	-561.187	-471.118	-415.934	-579.425	-567.072	-491.295	-630.634	-640.364	-469.269	-355.745	-343.582	-414.382	-432.756	-523.713	-418.121	-334.872	-455.434	-372.812	-402.741	-623.573	-629.19	-426.785	-710.243	-629.122	-584.646	-589.586	-538.719	-874.79	-566.186	-581.732	-545.275	-640.462	-722.019	-697.119	-595.635	-597.965	-702.395	-582.029	-559.583	-481.571	-445.52	-524.478	-343.851	-436.015	-485.712	-406.373	-505.519	-490.994	-476.399	-489.399	-392.598	-432.053	-540.364	-518.429	-371.557	-463.575	-485.171	-560.176	-460.034	-511.315	-647.879	-536.904	-663.83	-620.154	-551.363	-558.997	-532.085	-539.253	-592.193	-558.86	-626.381	-606.73	-551.565	-593.613	-705.073	-568.131	-568.755	-567.503	-601.903	-514.667	-536.456	-601.517	-485.602	-481.975	-351.133	-546.847	-522.94	-642.027	-550.189	-535.861	-547.603	-798.459	-541.122	-559.078	-588.516	-539.494	-528.452	-540.753	-644.307	-495.577	-557.014	-607.566	-513.28	-514.844	-533.088	-468.614	-450.713	-517.175	-515.612	-511.309	-470.193	-461.174	-507.214	-446.142	-424.556	-443.232	-436.457	-343.525	-346.207	-477.683	-452.711	-528.621	-487.728	-442.717	-490.228	-521.014	-461.959	-514.219	-562.466	-461.779	-404.32	-462.777	-434.809	-429.219	-435.845	-466.096	-536.743	-463.216	-448.204	-431.608	-493.115	-517.297	-566.036	-505.631	-356.379	-490.756	-531.704	-667.494	-516.475	-508.499	-534.956	-437.221	-480.066	-523	-474.37	-658.852	-524.972	-598.79	-516.638	-532.455	-493.929	-521.991	-825.309	-545.008	-550.276	-605.081	-437.663	-427.15	-481.717	-490.589	-444.145	-399.203	-465.502	-353.153	-437.893	-698.467	-552.523	-455.738	-556.142	-479.756	-533.465	-508.781	-363.038	-444.708	-497.226	-415.884	-442.859	-577.123	-440.439	-451.776	-565.079	-454.589	-449.886	-542.497	-515.728	-434.46	-456.781	-562.165	-561.402	-520.666	-512.464	-508.972	-501.829	-517.311	-470.847	-509.915	-577.228	-455.121	-422.955	-500.559	-416.758	-399.577	-435.779	-458.641	-502.676	-422.126	-498.462	-613.443	-463.345	-454.005	-459.324	-517.433	-569.493	-413.236	-578.879	-549.038	-521.668	-463.194	-482.177	-511.348	-524.727	-456.563	-488.561	-679.289	-529.589	-531.287	-513.492	-538.176	-529.391	-488.692	-510.786	-412.237	-721.121	-594.822	-531.803	-409.09	-464.823	-519.604	-573.948	-543.917	-536.235	-523.747	-611.635	-430.406	-452.825	-528.2	-530.178	-506.834	-374.768	-566.023	-558.037	-376.01	-587.504	-541.358	-393.298	-558.06	-521.482	-506.926	-487.274	-458.469	-477.76	-403.956	-419.833	-351.896	-528.334	-522.219	-460.608	-490.198	-543.417	-536.579	-538.334	-405.663	-470.969	-511.621	-671.341	-556.706	-590.66	-421.058	-587.983	-525.744	-575.136	-696.3	-496.319	-482.476	-624.306	-494.35	-472.087	-465.583	-658.358	-559.847	-485.429	-496.422	-478.746	-432.202	-539.089	-483.519	-463.74	-702.415	-510.1	-476.967	-494.589	-505.572	-449.675	-477.392	-462.791	-380.308	-529.618	-493.197	-470.086	-489.333	-511.798	-546.884	-592.698	-456.752	-444.712	-489.351	-702.194	-558.985	-607.841	-421.352	-627.887	-503.268	-507.332	-573.399	-500.16	-522.658	-476.457	-494.279	-532.911	-550.096	-460.709	-568.712	-423.13	-489.346	-425.339	-394.685	-433.111	-523.177	-484.598	-435.546	-499.514	-474.882	-520.24	-535.103	-455.6	-437.906	-428.159	-507.595	-484.24	-766.567	-557.57	-456.598	-622.587	-509.517	-511.32	-481.386	-540.305	-478.375	-492.161	-571.883	-556.799	-527.811	-554.796	-478.362	-503.603	-443.636	-504.453	-677.66	-469.821	-489.052	-728.275	-412.222	-542.495	-521.242	-500.104	-480.567	-433.706	-455.597	-512.047	-506.96	-524.127	-464.775	-521.363	-638.11	-566.898	-464.553	-448.057	-498.09	-448.905	-400.341	-404.945	-491.638	-526.987	-448.119	-345.657	-456.611	-437.765	-490.547	-562.696	-471.405	-436.593	-475.835	-729.482	-526.971	-470.908	-506.632	-592.984	-483.082	-403.053	-268.07	-266.53	-492.318	-546.536	-650.353	-544.788	-557.559	-640.431	-539.842	-555.106	-540.466	-531.109	-522.529	-508.112	-540.48	-455.227	-516.199	-531.786	-449.954	-651.739	-524.331	-466.757	-458.005	-512.633	-537.341	-526.418	-565.575	-584.977	-545.87	-534.841	-581.069	-568.115	-624.5	-546.742	-607.734	-491.023	-643.503	-460.83	-496.419	-376.407	-454.858	-479.621	-439.755	-350.322	-224.496
-157.789	-372.956	-452.048	-526.905	-540.511	-549.304	-541.795	-487.91	-604.297	-600.743	-544.791	-466.867	-630.842	-525.845	-539.928	-562.612	-545.05	-552.26	-495.282	-567.03	-587.875	-550.834	-509.379	-577.922	-552.725	-558.84	-557.744	-521.095	-528.297	-545.71	-524.139	-475.303	-505.875	-566.884	-437.465	-434.517	-571.125	-458.836	-487.137	-547.9	-538.664	-532.939	-581.66	-602.593	-554.052	-566.113	-544.81	-508.059	-520.147	-531.76	-553.809	-789.043	-554.978	-547.844	-633.468	-513.348	-442.676	-492.952	-545.525	-527.17	-451.118	-519.349	-559.746	-647.398	-548.359	-525.115	-545.448	-504.014	-399.785	-437.198	-390.928	-385.97	-484.573	-506.225	-521.594	-492.49	-496.846	-564.047	-585.832	-528.396	-540.776	-595.651	-567.737	-567.496	-560.593	-578.47	-613.704	-571.487	-589.596	-627.213	-579.84	-521.471	-605.223	-584.943	-523.905	-536.995	-551.755	-561.272	-545.688	-555.121	-682.55	-619.876	-609.236	-530.354	-528.362	-590.638	-481.225	-462.248	-384.518	-463.344	-546.681	-617.975	-549.253	-491.449	-512.232	-536.849	-534.651	-460.424	-431.394	-477.575	-532.381	-612.931	-532.645	-515.122	-520.489	-522.678	-567.77	-547.803	-590.11	-532.979	-577.478	-566.344	-485.004	-555.818	-655.868	-491.536	-560.327	-502.57	-368.712	-474.535	-544.172	-435.369	-369.861	-440.768	-487.064	-474.709	-425.774	-348.004	-340.789	-483.42	-548.064	-395.721	-511.869	-421.343	-474.607	-393.057	-419.295	-430.879	-431.406	-413.05	-474.331	-467.81	-448.747	-519.851	-472.735	-475.056	-438.608	-493.258	-459.213	-631.839	-538.504	-417.152	-368.367	-485.038	-561.653	-608.428	-564.946	-536.434	-513.521	-533.245	-572.364	-601.123	-533.609	-521.323	-541.877	-521.297	-537.847	-469.549	-426.079	-530.231	-538.135	-533.33	-569.273	-583.133	-543.711	-522.356	-574.527	-525.852	-551.501	-574.251	-557.844	-516.097	-516.773	-562.998	-700.028	-562.662	-699.787	-551.332	-538.762	-527.934	-557.855	-567.078	-518.415	-435.652	-370.307	-370.573	-381.767	-363.012	-517.939	-501.063	-498.226	-718.665	-569.661	-504.903	-464.523	-546.718	-679.057	-719.447	-548.883	-520.474	-517.839	-550.801	-593.449	-524.003	-486.664	-548.698	-567.863	-536.314	-587.112	-501.886	-503.353	-576.463	-539.857	-557.544	-537.199	-605.086	-466.737	-431.771	-524.891	-594.577	-534.149	-553.847	-551.681	-555.603	-626.861	-543.125	-472.597	-515.047	-409.381	-333.518	-446.647	-503.074	-407.363	-355.64	-353.49	-383.57	-450.341	-520.659	-524.135	-555.346	-574.455	-543.173	-556.94	-604.342	-548.495	-598.785	-569.532	-557.597	-546.082	-581.677	-584.21	-506.942	-527.214	-552.847	-458.75	-510.894	-530.928	-530.994	-505.205	-551.065	-592.067	-516.709	-473.994	-576.036	-587.721	-584.009	-602.842	-590.003	-502.962	-549.875	-567.375	-574.708	-521.548	-564.25	-565.805	-522.733	-489.603	-481.399	-493.793	-467.513	-438.521	-423.561	-386.758	-428.288	-493.614	-394.072	-462.059	-505.875	-197.159	-445.296	-491.194	-584.243	-729.386	-619.374	-522.843	-559.435	-560.947	-630.131	-530.027	-558.567	-643.788	-547.073	-536.794	-624.049	-521.088	-539.098	-543.856	-549.615	-515.671	-523.91	-606.918	-557.271	-550.558	-515.301	-499.765	-570.395	-541.702	-439.859	-577.913	-486.582	-490.324	-503.016	-534.916	-412.503	-490.295	-434.76	-552.016	-597.581	-449.789	-622.929	-527.401	-473.846	-477.315	-282.289	-188.626	-395.006	-486.364	-523.072	-436.621	-361.38	-461.103	-442.13	-433.188	-571.966	-489.671	-505.614	-487.24	-537.879	-496.744	-485.813	-473.518	-636.902	-514.839	-492.963	-435.58	-405.681	-401.144	-436.58	-443.651	-523.291	-473.023	-459.862	-563.091	-548.734	-543.563	-498.466	-505.995	-473.417	-592.51	-580.216	-445.675	-434.006	-548.717	-477.391	-530.815	-499.688	-457.842	-484.693	-582.226	-552.63	-426.199	-490.913	-521.712	-458.054	-449.082	-390.997	-427.5	-566.811	-419.58	-457.451	-527.579	-508.142	-502.648	-791.715	-554.788	-531.83	-554.015	-544.137	-598.787	-529.86	-569.118	-601.892	-602.992	-590.953	-498.309	-584.231	-527.377	-509.476	-479.194	-540.916	-553.832	-592.203	-499.632	-505.606	-486.98	-470.316	-505.803	-505.016	-534.523	-516.406	-544.273	-569.443	-555.911	-525.992	-553.759	-553.37	-530.188	-535.413	-635.44	-528.926	-453.97	-462.175	-414.326	-370.822	-393.296	-474.964	-504.891	-561.19	-551.359	-585.962	-472.419	-396.105	-460.82	-586.131	-506.6	-517.903	-648.113	-477.076	-375.209	-346.163	-373.326	-466.007	-531.389	-405.446	-332.508	-360.832	-377.922	-412.992	-575.763	-650.665	-410.324	-689.734	-619.905	-563.223	-632.899	-531.628	-766.703	-583.514	-584.286	-550.516	-665.695	-743.909	-692.001	-596.977	-581.08	-732.227	-605.119	-572.932	-436.027	-449.811	-530.061	-346.361	-444.102	-466.13	-429.949	-502.238	-492.128	-485.656	-474.324	-408.957	-441.719	-555.597	-493.634	-368.447	-452.425	-471.17	-539.688	-475.543	-459.174	-621.126	-519.988	-683.487	-613.635	-569.604	-569.293	-546.515	-554.189	-589.444	-538.96	-623.12	-601.633	-545.2	-599.237	-666.972	-567.307	-564.165	-579.215	-534.586	-518.381	-530.229	-551.817	-490.561	-391.299	-323.991	-532.483	-536.512	-551.486	-535.701	-621.083	-540.459	-784.294	-541.108	-552.789	-574.561	-574.242	-563.614	-551.22	-696.68	-534.739	-548.723	-614.713	-683.958	-532.951	-531.085	-463.974	-613.276	-519.33	-523.482	-518.816	-463.743	-474.447	-496.644	-414.058	-409.227	-458.996	-485.287	-362.069	-372.278	-459.648	-452.813	-435.075	-469.344	-426.504	-496.129	-523.961	-481.527	-539.841	-569.892	-458.297	-434.451	-521.474	-446.23	-494.162	-435.313	-480.256	-620.142	-454.773	-457.474	-466.091	-502.589	-527.214	-572.814	-502.91	-360.622	-468.639	-513.416	-636.293	-527.99	-523.377	-538.038	-428.672	-484.583	-524.876	-458.221	-694.407	-537.746	-625.092	-540.245	-531.034	-501.509	-522.03	-744.993	-557.55	-551.906	-568.218	-479.035	-455.828	-467.551	-465.725	-430.366	-414.898	-457.102	-347.991	-441.585	-646.442	-584.213	-518.387	-530.953	-461.66	-537.665	-507.261	-376.447	-436.112	-492.866	-409.991	-439.601	-574.346	-437.382	-450.717	-537.658	-447.637	-459.523	-568.494	-505.632	-406.58	-421.057	-553.633	-591.984	-530.944	-521.223	-525.89	-469.908	-500.153	-469.645	-494.517	-566.057	-461.401	-397.167	-486.953	-415.351	-397.641	-431.867	-443.261	-493.238	-431.446	-499.106	-554.387	-456.184	-442.756	-472.578	-540.733	-554.341	-426.013	-561.812	-559.768	-530.771	-461.021	-474.96	-532.943	-504.843	-452.586	-450.361	-640.711	-522.597	-552.879	-533.616	-553.526	-516.359	-464.791	-513.956	-403.693	-726.493	-611.95	-530.443	-391.182	-441.053	-554.496	-564.817	-636.83	-571.262	-553.023	-606.614	-414.544	-454.673	-520.097	-509.163	-457.083	-369.981	-556.518	-543.28	-384.626	-569.049	-538.96	-387.05	-568.445	-500.395	-515.167	-492.346	-455.938	-444.202	-378.433	-402.434	-346.511	-567.584	-545.899	-468.942	-478.014	-517.967	-531.856	-553.148	-408.983	-456.182	-501.735	-661.35	-531.547	-538.142	-424.654	-603.229	-509.059	-578.258	-662.594	-492.636	-481.274	-549.218	-472.667	-445.028	-459.102	-559.859	-565.383	-484.345	-510.453	-466.879	-421.771	-560.931	-476.2	-488.117	-708.865	-542.288	-448.429	-472.02	-488.125	-468.35	-503.351	-485.603	-398.323	-549.494	-479.946	-427.144	-478.997	-529.005	-545.172	-595.106	-473.809	-436.535	-432.67	-700.973	-571.224	-591.842	-421.527	-639.214	-522.792	-516.739	-643.578	-493.779	-529.723	-464.884	-490.624	-511.226	-542.932	-485.033	-582.231	-440.188	-502.333	-425.152	-401.244	-447.863	-530.235	-453.204	-412.422	-504.22	-487.335	-519.399	-522.65	-446.634	-447.306	-444.381	-506.899	-506.757	-482.628	-578.083	-467.779	-607.56	-532.37	-506.936	-474.244	-520.867	-483.814	-498.727	-590.148	-523.596	-534.809	-555.656	-478.818	-506.805	-466.423	-538.612	-724.887	-449.613	-484.549	-626.013	-398.666	-555.583	-507.482	-472.094	-472.932	-426.714	-456.826	-500.035	-481.08	-536.768	-501.786	-502.995	-649.514	-567.378	-472.039	-445.811	-502.713	-474.145	-440.301	-404.796	-374.942	-527.657	-433.171	-341.836	-456.889	-471.971	-512.35	-550.018	-447.848	-434.934	-464.68	-702.103	-528.72	-482.665	-500.985	-592.553	-459.239	-449.171	-336.334	-219.569	-454.578	-507.421	-637.805	-550.567	-552.125	-629.847	-542.512	-551.157	-636.691	-538.521	-489.067	-478.874	-517.154	-450.487	-543.504	-558.703	-420.112	-615.868	-515.789	-470.774	-456.003	-513.572	-529.007	-525.186	-553.861	-586.707	-550.39	-534.272	-682.597	-556.59	-507.408	-537.334	-614.861	-488.725	-519.493	-445.131	-391.306	-389.859	-437.534	-502.808	-436.422	-327.727	-217.023
-166.311	-377.268	-447.191	-517.744	-545.625	-546.963	-530.07	-485.989	-562.72	-591.498	-542.246	-462.212	-568.62	-524.629	-549.335	-548.063	-525.705	-553.58	-502.042	-562.151	-575.001	-557.125	-511.374	-568.094	-547.718	-539.845	-560.119	-530.435	-542.57	-555.862	-532.507	-473.92	-493.84	-541.833	-434.16	-433.632	-546.588	-471.054	-495.978	-557.268	-545.876	-535.555	-580.348	-606.482	-557.532	-562.573	-560.3	-509.384	-525.556	-529.594	-542.835	-803.461	-576.815	-558.189	-635.297	-511.617	-437.566	-491.242	-560.75	-531.328	-439.564	-504.541	-562.281	-659.876	-533.187	-527.598	-555.654	-515.416	-376.455	-422.518	-402.72	-365.544	-473.997	-493.333	-534.429	-514.503	-509.335	-551.504	-570.972	-525.309	-536.99	-582.03	-567.845	-566.247	-561.404	-574.733	-607.502	-555.923	-590.571	-637.023	-576.399	-512.521	-604.005	-605.806	-523.106	-556.776	-565.449	-559.748	-545.917	-552.956	-682.95	-637.335	-634.265	-550.54	-540.5	-580.913	-487.22	-460.731	-394.125	-452.081	-518.631	-622.876	-562.618	-471.327	-492.358	-556.028	-548.621	-462.524	-447.509	-474.674	-536.84	-600.724	-533.115	-526.629	-535.972	-532.038	-569.286	-547.368	-600.775	-528.977	-583.579	-591.695	-487.233	-543.735	-658.645	-499.055	-564.671	-502.788	-385.109	-493.454	-544.366	-454.678	-379.967	-441.699	-483.576	-472.186	-401.256	-362.716	-326.61	-432.041	-540.57	-383.76	-532.463	-436.226	-522.882	-423.428	-472.873	-447.484	-424.107	-396.521	-426.152	-468.917	-512.615	-503.092	-467.049	-454.994	-431.444	-513.082	-455.285	-654.907	-561.385	-448.14	-385.497	-484.539	-551.105	-633.301	-569.63	-534.839	-520.435	-531.55	-605.76	-605.243	-538.173	-522.936	-578.445	-514.12	-537.382	-460.973	-433.344	-516.249	-523.119	-528.093	-575.271	-589.128	-547.536	-498.851	-571.768	-540.258	-580.77	-567.837	-560.19	-520.615	-534.704	-567.527	-696.801	-543.207	-642.263	-564.025	-543.371	-501.961	-559.065	-577.875	-490.776	-436.989	-440.242	-373.608	-419.685	-407.006	-369.55	-542.154	-492.876	-613.26	-567.965	-480.908	-479.133	-588.058	-651.997	-752.023	-559.484	-550.528	-519.926	-539.51	-585.748	-534.994	-480.97	-535.967	-555.717	-535.829	-568.718	-495.178	-514.916	-579.356	-520.868	-541.195	-550.344	-609.791	-465.959	-425.685	-530.541	-619.345	-544.415	-553.168	-558.265	-562.557	-594.125	-540.108	-468.857	-518.682	-405.127	-334.992	-454.221	-505.768	-421.175	-356.293	-352.704	-375.225	-441.315	-513.952	-533.928	-536.444	-556.359	-513.16	-541.451	-590.701	-549.587	-579.53	-546.444	-558.02	-552.29	-559.662	-588.974	-507.25	-515.821	-544.619	-448.173	-497.54	-518.319	-533.51	-505.616	-549.113	-565.751	-523.275	-467.122	-589.922	-581.326	-586.324	-608.483	-590.339	-507.906	-522.718	-562.833	-574.008	-519.198	-545.23	-537.059	-524.629	-497.051	-474.619	-487.085	-480.946	-435.853	-383.45	-362.486	-438.615	-431.977	-387.392	-480.632	-497.097	-216.743	-374.624	-493.476	-512.061	-673.911	-489.658	-504.801	-529.773	-545.115	-533.059	-503.33	-538.112	-657.384	-574.79	-532.582	-628.521	-523.145	-532.079	-538.401	-544.58	-518.869	-537.436	-589.009	-611.355	-551.26	-505.301	-519.803	-595.307	-534.76	-434.832	-564.231	-478.419	-484.983	-495.255	-537.878	-416.261	-481.77	-423.649	-479.552	-580.428	-459.274	-682.649	-543.692	-477.743	-474.321	-289.653	-203.144	-413.539	-495.442	-570.588	-464.616	-374.142	-470.831	-465.029	-439.898	-564.213	-511.065	-529.616	-460.053	-526.035	-526.721	-473.37	-468.566	-675.027	-560.365	-520.158	-430.807	-399.887	-411.427	-460.031	-453.317	-510.655	-456.389	-440.383	-568.024	-550.684	-510.277	-483.467	-526.584	-455.324	-574.702	-562.015	-443.989	-433.141	-554.578	-484.749	-532.233	-490.623	-430.187	-491.859	-575.23	-505.404	-410.583	-474.257	-454.511	-469.59	-441.081	-394.134	-435.8	-430.137	-421.407	-438.734	-494.75	-498.667	-506.464	-621.805	-556.999	-541.828	-618.858	-549.022	-597.905	-532.384	-565.644	-609.226	-600.515	-576.336	-513.218	-603.152	-528.716	-529.427	-454.034	-532.642	-538.341	-615.494	-494.319	-501.486	-495.236	-471.301	-489.964	-507.98	-537.549	-504.862	-480.695	-546.038	-536.87	-527.842	-568.139	-559.057	-531.823	-537.388	-532.653	-518.543	-452.214	-539.304	-451.316	-374.241	-405.598	-538.609	-484.845	-577.43	-638.708	-591.341	-476.784	-406.83	-588.09	-580.888	-494.256	-525.199	-667.758	-478.452	-344.958	-326.844	-370.123	-451.429	-520.223	-417.825	-327.851	-336.99	-366.472	-380.276	-617.933	-607.354	-414.168	-679.643	-631.694	-575.633	-683.918	-541.319	-734.168	-565.893	-593.271	-554.15	-633.695	-717.817	-604.149	-625.307	-591.24	-757.265	-587.231	-575.174	-481.481	-449.692	-521.726	-333.296	-504.931	-490.831	-441.042	-548.626	-480.975	-489.296	-487.115	-417.549	-417.715	-527.818	-490.48	-373.804	-471.923	-474.55	-561.74	-469.155	-495.921	-616.398	-518.614	-656.994	-623.186	-555.224	-579.736	-532.112	-534.211	-590.088	-556.062	-582.607	-598.66	-549.92	-573.653	-632.665	-560.878	-558.294	-569.88	-599.751	-511.927	-536.526	-536.131	-489.767	-515.309	-316.293	-507.758	-532.703	-576.935	-567.485	-548.167	-543.995	-742.189	-552.41	-542.59	-655.672	-529.624	-519.477	-541.894	-596.087	-519.903	-538.327	-609.092	-531.548	-522.805	-524.897	-475.222	-477.998	-514.743	-519.663	-513.002	-457.822	-465.703	-524.319	-422.382	-401.706	-457.069	-445.96	-339.743	-345.462	-463.859	-445.635	-463.208	-499.427	-430.897	-483.53	-513.69	-446.152	-546.075	-564.991	-449.449	-423.304	-519.28	-447.206	-495.145	-447.201	-441.727	-505.451	-461.22	-466.515	-452.415	-494.895	-527.595	-568.953	-500.546	-351.115	-461.65	-525.553	-674.686	-527.296	-527.883	-532.165	-449.072	-491.015	-511.863	-469.504	-682.111	-528.09	-611.609	-514.105	-523.928	-495.358	-544.027	-821.666	-563.099	-553.035	-616.441	-458.291	-468.564	-485.472	-476.9	-435.4	-403.514	-482.912	-370.651	-431.598	-629.995	-561.619	-501.837	-531.298	-459.479	-536.851	-511.162	-363.728	-432.259	-501.432	-417.993	-440.639	-564.036	-435.704	-446.743	-539.423	-486.296	-462.998	-534.292	-500.603	-419.542	-438.775	-556.203	-599.915	-547.117	-542.708	-503.812	-470.367	-506.119	-464.334	-501.535	-572.438	-461.374	-370.513	-651.727	-422.428	-414.475	-432.662	-603.99	-503.489	-429.878	-557.803	-573.263	-475.042	-453.722	-459.322	-534.098	-562.286	-433.137	-587.433	-551.402	-499.351	-454.892	-462.101	-493.876	-515.52	-450.514	-453.118	-648.576	-508.76	-575.214	-525.967	-546.797	-536.056	-472.356	-509.076	-409.064	-717.477	-621.46	-540.258	-403.289	-455.705	-508.597	-562.373	-624.715	-558.815	-544.535	-613.747	-442.313	-469.96	-531.323	-532.387	-481.317	-342.721	-543.53	-528.262	-389.308	-591.643	-529.641	-392.929	-565.581	-509.394	-503.402	-469.533	-456.9	-440.791	-384.934	-407.787	-357.117	-601.283	-546.983	-470.993	-509.165	-528.873	-527.76	-540.698	-382.413	-436.47	-507.655	-676.656	-557.778	-548.133	-429.629	-565.172	-495.233	-557.927	-638.801	-501.033	-455.75	-520.528	-482.772	-450.571	-455.487	-527.277	-559.382	-485.356	-516.171	-452.794	-402.658	-571.134	-499.236	-467.261	-686.181	-507.978	-461.861	-480.797	-462.793	-426.889	-492.136	-494.167	-387.263	-520.402	-492.831	-450.994	-473.868	-491.173	-527.609	-578.462	-444.321	-459.371	-467.824	-722.172	-558.901	-595.821	-410.643	-593.298	-520.243	-531.45	-696.824	-510.832	-660.757	-431.848	-489.294	-546.521	-504.682	-473.411	-568.751	-439.894	-508.16	-419.65	-384.747	-416.667	-511.924	-452.688	-425.406	-516.108	-493.655	-513.881	-513.776	-455.017	-438.369	-432.861	-507.563	-478.107	-495.138	-564.606	-463.904	-587.493	-520.68	-523.746	-482.186	-534.095	-489.48	-516.135	-573.057	-574.368	-525.925	-550.554	-478.719	-507.159	-452.918	-544.189	-740.281	-460.808	-504.101	-695.747	-390.124	-472.23	-485.623	-466.113	-454.726	-402.754	-438.091	-509.083	-483.278	-522.994	-432.154	-516.181	-653.679	-562.202	-471.441	-455.687	-499.91	-485.247	-428.968	-397.563	-402.525	-534.66	-437.844	-360.685	-459.523	-488.535	-513.511	-543.002	-454.275	-405.501	-487.513	-708.434	-539.22	-481.971	-511.636	-587.348	-467.822	-446.866	-339.358	-256.247	-490.472	-530.39	-560.679	-546.126	-548.819	-546.144	-567.986	-570.334	-546.446	-523.605	-486.437	-494.561	-545.506	-446.073	-541.412	-517.922	-451.848	-648.813	-538.025	-478.25	-448.284	-518.054	-540.227	-519.584	-582.815	-580.746	-535.357	-531.609	-613.6	-569.875	-506.91	-522.808	-600.534	-479.651	-504.671	-458.798	-419.201	-380.501	-419.062	-463.299	-411.034	-338.639	-231.231
-132.88	-363.238	-434.757	-514.458	-533.77	-522.988	-509.838	-485.687	-564.289	-618.681	-545.552	-467.534	-563.471	-521.067	-544.437	-544.284	-548.55	-556.655	-503.927	-557.432	-564.732	-549.654	-505.563	-569.978	-541.363	-538.056	-553.18	-519.598	-540.371	-550.494	-547.08	-490.095	-506.708	-558.648	-440.739	-437.037	-585.305	-472.707	-495.728	-552.294	-529.753	-507.816	-602.633	-603.563	-561.652	-573.473	-571.498	-513.009	-533.401	-523.771	-534.766	-795.74	-589.418	-545.755	-631.091	-498.075	-440.953	-464.427	-547.26	-525.378	-441.052	-528.743	-552.298	-652.144	-525.104	-511.782	-551.856	-509.936	-365.941	-418.983	-404.935	-383.015	-469.383	-522.884	-545.079	-496.936	-499.916	-556.812	-556.176	-534.317	-540.771	-577.904	-563.329	-567.189	-563.065	-563.21	-611.795	-572.083	-581.04	-626.918	-568.106	-515.622	-604.235	-588.64	-515.91	-538.975	-550.401	-565.475	-543.382	-550.983	-638.82	-623.23	-607.742	-539.45	-552.921	-580.93	-484.136	-468.987	-398.798	-451.318	-545.418	-595.377	-587.228	-488.573	-491.163	-564.319	-536.704	-467.659	-437.248	-482.43	-542.753	-619.693	-526.009	-500.909	-530.537	-530.69	-558.987	-541.601	-595.468	-521.848	-578.432	-566.535	-481.57	-545.534	-634.643	-514.619	-548.734	-498.871	-373.682	-476.507	-545.908	-431.389	-377.071	-435.777	-487.84	-465.239	-399.756	-325.773	-331.905	-410.06	-531.071	-388.719	-513.834	-432.438	-478.107	-390.102	-429.523	-448.909	-483.041	-402.692	-454.84	-466.771	-476.722	-503.213	-467.89	-465.091	-426.136	-511.679	-449.481	-622.759	-554.976	-441.122	-373.122	-493.58	-581.251	-612.072	-552.646	-534.475	-526.632	-543.001	-624.639	-603.997	-538.235	-520.256	-543.952	-526.89	-551.652	-457.429	-436.865	-509.516	-534.419	-527.845	-581.132	-580.761	-536.677	-493.767	-586.7	-547.964	-567.414	-556.912	-568.406	-532.54	-526.051	-567.39	-710.256	-548.016	-692.396	-572.639	-680.102	-560.372	-555.232	-719.79	-513.144	-442.445	-393.449	-371.224	-423.362	-396.227	-503.308	-496.736	-429.039	-668.918	-562.546	-486.357	-454.624	-526.508	-683.364	-715.821	-555.723	-567.326	-511.069	-551.235	-587.416	-540.68	-484.401	-542.42	-568.891	-553.263	-560.071	-494.259	-515.765	-581.283	-517.539	-543.142	-542.498	-586.713	-474.895	-437.802	-534.977	-621.06	-545.122	-556.2	-545.525	-563.39	-589.535	-526.881	-454.846	-530.01	-403.113	-324.143	-459.104	-495.339	-413.12	-356.751	-360.044	-393.881	-436.821	-521.044	-541.349	-557.084	-557.967	-533.154	-574.55	-597.178	-530.239	-578.242	-571.604	-559.522	-525.494	-569.955	-575.411	-506.248	-537.185	-554.357	-435.13	-509.372	-547.051	-537.305	-510.224	-541.755	-563.611	-527.906	-485.164	-559.295	-590.844	-573.653	-608.572	-589.661	-507.72	-534.571	-556.985	-565.16	-520.676	-579.436	-542.656	-512.456	-512.512	-498.906	-492.846	-488.538	-454.03	-436.764	-383.771	-503.086	-437.18	-381.327	-468.355	-510.052	-249.802	-474.178	-509.422	-503.653	-706.924	-561.337	-521.812	-534.169	-562.489	-526.726	-528.022	-534.944	-655.852	-548.357	-540.418	-624.055	-524.342	-573.837	-532.226	-534.599	-535.606	-536.347	-590.383	-561.971	-545.167	-511.235	-498.324	-570.735	-542.827	-432.212	-564.557	-486.832	-490.547	-490.033	-543.687	-440.313	-464.659	-413.682	-545.72	-562.619	-452.544	-676.674	-523.215	-452.997	-494.733	-294.579	-210.652	-416.127	-478.981	-565.111	-446.837	-350.206	-476.807	-495.584	-444.339	-577.277	-493.195	-529.791	-510.4	-524.192	-517.831	-498.986	-504.885	-638.988	-554.052	-533.718	-428.643	-411.189	-399.143	-505.702	-437.021	-548.568	-432.368	-426.786	-560.074	-540.885	-508.469	-484.683	-522.037	-452.154	-594.103	-567.296	-452.286	-424.603	-528.254	-490.562	-537.45	-501.044	-444.739	-463.124	-574.853	-503.356	-406.063	-489.337	-450.325	-459.16	-441.088	-421.054	-420.255	-417.088	-436.968	-461.866	-496.219	-475.35	-481.983	-619.995	-544.701	-520.273	-520.782	-532.136	-581.62	-536.566	-559.571	-602.833	-631.529	-538.961	-491.409	-572.446	-566.579	-521.594	-446.519	-534.48	-517.678	-588.745	-495.584	-485.375	-471.133	-471.108	-469.582	-489.081	-533.093	-527.63	-494.61	-526.047	-557.594	-540.901	-574.61	-571.758	-525.718	-547.556	-544.688	-541.099	-451.663	-529.018	-457.718	-391.059	-397.385	-475.27	-504.419	-581.408	-565.234	-577.747	-468.627	-398.855	-505.658	-590.389	-501.7	-525.163	-662.549	-471.972	-344.525	-343.777	-373.606	-484.092	-533.589	-411.657	-322.729	-450.872	-373.276	-392.256	-605.298	-604.781	-408.527	-719.171	-639.234	-568.518	-702.016	-542.633	-863.591	-578.388	-585.42	-539.112	-637.597	-705.375	-671.818	-591.259	-585.339	-688.557	-582.867	-556.622	-448.771	-447.683	-530.494	-333.376	-470.236	-461.729	-422.564	-471.541	-472.094	-474.017	-498.232	-385.265	-435.804	-546.537	-502.358	-361.324	-454.782	-477.339	-547.67	-473.572	-469.532	-588.716	-527.128	-667.512	-621.075	-561.915	-569.956	-529.559	-534.283	-600.388	-529.944	-579.72	-595.421	-540.679	-585.101	-686.65	-552.428	-563.902	-569.682	-621.898	-549.587	-544.954	-562.807	-493.041	-452.19	-316.618	-511.765	-523.594	-588.333	-582.473	-530.901	-533.744	-722.896	-516.913	-560.318	-623.657	-583.291	-583.565	-547.927	-726.121	-523.187	-547.662	-618.263	-539.522	-518.152	-527.123	-455.247	-452.403	-504.988	-527.277	-521.336	-498.722	-508.222	-517.972	-434.153	-416.375	-466.521	-482.645	-344.546	-355.319	-460.549	-425.105	-427.023	-464.296	-436.371	-497.232	-533.67	-474.708	-580.244	-568.291	-459.907	-430.615	-508.877	-433.677	-463.888	-469.626	-468.59	-526.868	-466.183	-457.382	-470.17	-503.556	-544.152	-583.463	-515.742	-371.582	-486.181	-516.251	-602.054	-516.224	-535.219	-528.856	-442.489	-491.829	-518.038	-472.919	-709.904	-542.606	-650.116	-528.025	-512.487	-480.734	-527.947	-835.455	-545.215	-558.884	-611.889	-465.546	-458.615	-479.141	-474.831	-439.578	-410.567	-463.653	-353.786	-449.465	-650.559	-567.361	-502.79	-567.221	-476.093	-544.493	-498.555	-368.16	-443.537	-487.978	-419.373	-437.854	-558.627	-449.161	-521.694	-544.644	-458.948	-462.594	-535.709	-497.409	-417.864	-433.935	-566.145	-607.025	-537.327	-530.488	-510.776	-478.477	-506.784	-448.962	-503.468	-648.702	-464.683	-399.066	-505.714	-439.467	-416.323	-438.815	-438.698	-489.777	-416.157	-509.396	-569.58	-473.906	-460.228	-458.421	-514.125	-571.214	-431.091	-591.692	-552.884	-508.386	-453.546	-473.385	-524.709	-515.051	-448.16	-460.512	-617.212	-513.875	-551.202	-543.401	-554.836	-521.83	-482.92	-520.737	-416.004	-716.505	-618.831	-544.021	-398.782	-456.083	-543.178	-545.366	-651.175	-553.175	-554.432	-633.001	-442.09	-459.325	-519.461	-518.685	-505.827	-394.517	-553.515	-553.141	-378.817	-586.829	-506.739	-392.547	-570.643	-492.638	-504.259	-469.575	-454.289	-444.999	-387.905	-412.177	-354.464	-556.653	-520.199	-483.128	-507.055	-546.36	-528.975	-526.146	-386.677	-445.247	-496.58	-667.107	-554.554	-566.622	-419.484	-591.942	-508.783	-573.153	-717.67	-515.545	-495.414	-552.108	-458.744	-442.504	-457.638	-550.513	-589.657	-501.343	-526.044	-452.286	-405.93	-577.56	-497.157	-453.461	-698.028	-524.177	-481.753	-488.942	-479.662	-455.2	-489.503	-476.263	-382.527	-550.312	-490.33	-437.848	-482.338	-525.487	-543.259	-593.48	-442.923	-445.148	-452.647	-702.494	-572.834	-609.998	-425.212	-630.02	-526.578	-521.144	-674.888	-503.942	-658.753	-458.217	-569.476	-532.903	-527.421	-478.915	-555.464	-449.643	-511.443	-409.484	-395.217	-428.312	-539.122	-485.317	-434.919	-488.032	-490.162	-524.947	-526.469	-435.814	-440.331	-435.518	-498.52	-503.879	-604.254	-541.142	-471.603	-595.136	-540.591	-517.736	-497.537	-549.808	-484.129	-493.762	-557.223	-564.875	-550.828	-582.873	-489.439	-479.952	-457.941	-521.726	-720.229	-454.002	-495.215	-660.67	-396.688	-549.178	-469.337	-481.977	-468.311	-414.542	-471.176	-510.587	-494.199	-544.418	-445.568	-531.845	-656.121	-555.018	-473.977	-448.755	-489.002	-460.528	-441.957	-421.072	-374.472	-527.267	-433.753	-337.657	-455.625	-464.123	-503.259	-559.972	-441.84	-413.74	-477.918	-722.141	-561.818	-476.674	-504.992	-601.009	-480.325	-428.92	-306.84	-279.734	-501.069	-516.495	-520.693	-555.607	-567.004	-671.007	-521.718	-559.31	-719.635	-530.306	-477.435	-497.678	-533.349	-435.534	-512.72	-517.018	-435.545	-632.584	-514.705	-459.711	-437.318	-513.845	-543.787	-532.82	-597.922	-592.597	-540.304	-520.232	-601.402	-559.235	-510.017	-539.996	-586.654	-486.103	-498.557	-446.713	-528.689	-371.798	-455.11	-486.622	-440.836	-350.696	-233.142
-153.586	-358.474	-422.761	-522.183	-550.328	-510.738	-531.466	-482.706	-564.292	-614.285	-567.627	-462.943	-569.822	-525.265	-547.262	-563.289	-539.268	-549.539	-506.551	-576.113	-588.126	-550.907	-506.672	-594.682	-542.666	-538.178	-557.621	-520.592	-531.026	-567.407	-549.102	-512.226	-510.214	-558.626	-457.497	-433.861	-582.156	-460.59	-479.965	-547.172	-535.498	-542.67	-596.033	-615.82	-567.011	-556.198	-563.771	-518.377	-537.043	-548.052	-550.494	-805.456	-562.172	-550.516	-633.688	-513.77	-443.438	-488.478	-553.331	-529.599	-457.289	-515.38	-565.549	-670.269	-562.546	-520.458	-545.004	-529.698	-440.569	-458.803	-393.77	-386.903	-475.056	-500.927	-528.935	-498.53	-509.104	-556.204	-570.896	-525.239	-528.312	-598.777	-566.108	-561.17	-565.126	-587.785	-607.81	-551.735	-586.146	-634.28	-558.177	-522.032	-601.689	-595.966	-524.717	-547.317	-564.071	-573.984	-550.462	-552.885	-680.076	-590.052	-622.566	-542.171	-549.154	-583.64	-503.086	-470.476	-395.261	-456.065	-557.651	-622.61	-549.297	-492.635	-496.214	-557.258	-525.018	-488.049	-452.765	-471.769	-533.868	-616.725	-523.049	-488.088	-541.153	-523.073	-558.63	-548.196	-601.836	-531.234	-573.674	-569.728	-474.44	-554.733	-648.273	-512.588	-561.362	-521.542	-382.882	-474.789	-542.619	-450.437	-402.341	-427.554	-437.404	-451.849	-371.173	-312.921	-309.481	-384.571	-566.61	-450.695	-528.919	-440.496	-464.733	-359.714	-419.097	-447.882	-474.031	-403.029	-458.652	-463.272	-492.479	-505.282	-472.515	-466.437	-417.122	-510.993	-465.393	-655.503	-540.397	-435.15	-372.731	-501.787	-568.321	-613.926	-587.177	-538.736	-493.213	-537.443	-609.982	-608.238	-515.368	-506.487	-578.232	-537.861	-538.182	-470.275	-444.435	-531.946	-539.553	-541.759	-590.221	-578.367	-536.428	-500.821	-579.281	-541.221	-590.429	-573.46	-560.306	-520.502	-531.759	-567.809	-692.409	-572.716	-692.92	-558.315	-637.397	-536.074	-572.228	-780.994	-497.537	-454.791	-415.714	-382.976	-413.555	-404.957	-331.032	-487.166	-458.249	-555.656	-566.185	-528.266	-463.875	-555.438	-635.071	-680.788	-545.677	-551.933	-507.68	-553.13	-576.671	-528.024	-473.934	-546.382	-552.556	-536.992	-567.956	-497.049	-487.093	-581.58	-525.114	-554.095	-545.019	-592.773	-470.105	-432.357	-534.624	-624.201	-543.426	-572.761	-559.097	-556.325	-588.78	-526.352	-477.642	-524.808	-406.967	-327.81	-440.998	-510.669	-423.311	-382.112	-351.068	-380.715	-435.581	-536.073	-545.46	-556.746	-542.911	-531.188	-577.34	-600.064	-530.123	-590.726	-577.802	-583.245	-533.526	-560.956	-589.138	-506.315	-514.28	-565.994	-464.216	-500.812	-530.826	-534.993	-500.935	-539.082	-536.006	-518.68	-517.908	-572.667	-601.116	-589.155	-640.887	-571.636	-495.823	-545.145	-582.865	-552.949	-522.794	-570.227	-567.712	-492.756	-498.629	-508.203	-517.666	-482.99	-472.395	-437.322	-390.456	-480.131	-494.896	-437.529	-480.338	-480.675	-214.601	-481.557	-486.278	-473.2	-690.142	-553.935	-512.838	-542.652	-582.198	-540.506	-540.426	-559.031	-688.717	-563.839	-546.377	-647.354	-512.602	-515.507	-542.726	-536.252	-506.165	-506.491	-568.587	-585.056	-550.19	-525.69	-513.431	-591.738	-558.635	-439.572	-615.283	-491.034	-484.4	-492.787	-517.06	-412.44	-474.84	-423.218	-484.039	-559.849	-445.938	-687.001	-535.812	-452.372	-489.782	-311.162	-186.602	-392.94	-484.849	-570.1	-431.021	-388.539	-473.406	-463.954	-448.666	-551.335	-492.335	-485.654	-478.302	-538.275	-491.444	-460.257	-476.678	-704.534	-580.545	-519.394	-437.388	-409.569	-407.384	-501.02	-455.267	-549.54	-457.096	-439.97	-563.386	-551.097	-530.192	-479.312	-527.013	-468.329	-622.645	-570.602	-444.372	-430.851	-557.83	-479.242	-533.961	-511.715	-464.759	-477.548	-579.766	-505.777	-413.044	-489.149	-463.362	-454.996	-442.445	-411.601	-452.667	-420.427	-395.627	-436.952	-523.227	-494.764	-494.001	-673.986	-562.55	-549.915	-625.185	-548.867	-605.609	-545.53	-541.423	-597.89	-636.215	-537.445	-473.271	-597.844	-601.905	-560.209	-432.444	-529.967	-533.457	-654.983	-504.177	-498.1	-498.05	-479.527	-490.985	-489.097	-523.614	-505.702	-501.219	-541.967	-553.017	-527.442	-572.464	-541.617	-506.778	-517.647	-536.693	-513.63	-470.449	-499.806	-404.716	-405.886	-440.364	-592.92	-497.743	-476.898	-682.327	-563.039	-454.587	-371.652	-497.46	-578.191	-469.117	-505.179	-671.894	-459.77	-340.083	-334.652	-383.511	-498.391	-536.921	-404.5	-312.962	-451.576	-374.473	-398.262	-557.887	-629.629	-424.288	-672.162	-608.619	-529.031	-589.787	-541.672	-855.581	-604.918	-601.013	-548.747	-563.624	-609.284	-671.24	-618.876	-566.95	-684.485	-575.39	-562.936	-478.401	-464.133	-535.065	-337.971	-430.092	-473.001	-442.677	-515.035	-486.469	-477.612	-481.645	-395.808	-439.053	-516.921	-482.475	-380.939	-462.032	-477.673	-632.308	-473.296	-490.966	-644.878	-532.842	-644.899	-729.252	-548.755	-566.831	-521.235	-529.355	-602.078	-552.618	-620.576	-589.351	-547.537	-588.689	-670.092	-550.866	-574.68	-568.758	-554.369	-541.288	-557.549	-541.976	-490.386	-403.785	-315.895	-513.544	-534.703	-540.888	-542.586	-519.21	-538.316	-836.413	-527.449	-540.949	-630.761	-548.95	-540.74	-536.078	-709.16	-494.946	-533.15	-596.037	-666.833	-514.168	-514.285	-454.961	-435.507	-506.511	-519.361	-516.806	-475.078	-460.37	-487.247	-385.28	-363.246	-456.429	-455.155	-332.701	-357.612	-458.682	-439.68	-419.895	-487.239	-455.454	-483.691	-502.269	-457.067	-531.866	-566.513	-433.453	-405.911	-493.522	-444.654	-467.127	-417.307	-460.275	-654.026	-460.397	-489.295	-465.173	-500.924	-539.495	-599.433	-507.376	-370.774	-455.152	-517.425	-633.118	-516.423	-524.946	-543.146	-434.174	-465.292	-499.727	-467.581	-556.89	-531.783	-476.407	-517.557	-524.655	-491.912	-525.054	-802.952	-548.897	-559.819	-604.868	-463.252	-481.255	-464.654	-479.483	-449.931	-419.228	-491.686	-365.534	-452.123	-557.573	-583.53	-533.672	-526.692	-476.769	-544.421	-514.44	-368.669	-424.403	-501.129	-400.843	-427.536	-562.926	-447.416	-465.409	-556.006	-469.924	-447.483	-552.626	-508.358	-422.161	-429.31	-554.573	-586.855	-496.015	-509.979	-509.632	-475.721	-511.405	-454.261	-508.173	-591.488	-446.528	-365.372	-484.939	-419.548	-400.859	-417.624	-435.686	-494.439	-421.104	-509.262	-454.21	-465.36	-446.449	-456.547	-516.779	-509.896	-414.194	-556.137	-556.539	-508.364	-462.059	-468.654	-548.031	-531.894	-458.527	-465.771	-661.379	-563.396	-555.421	-540.429	-549.299	-531.52	-488.467	-545.358	-417.131	-726.488	-595.466	-541.17	-399.325	-446.56	-526.764	-570.441	-645.238	-583.335	-560.173	-602.251	-436.102	-460.594	-528.984	-517.795	-478.966	-350.225	-536.161	-556.44	-388.919	-609.713	-499.761	-398.535	-569.156	-517.582	-528.384	-478.187	-462.734	-441.311	-369.011	-396.227	-364.422	-598.038	-535.523	-488.319	-491.487	-515.312	-532.292	-546.263	-386.309	-452.007	-511.722	-668.67	-552.593	-562.709	-425.932	-607.347	-524.868	-587.337	-674.713	-508.485	-497.81	-550.371	-481.3	-450.29	-454.706	-507.239	-537.583	-491.51	-529.776	-438.897	-386.292	-550.043	-488.151	-439.385	-729.459	-497.386	-450.207	-478.558	-485.289	-462.671	-496.836	-485.04	-384.081	-531.447	-467.27	-442.983	-484.389	-528.502	-539.812	-590.271	-457.417	-462.509	-449.874	-713.447	-556.193	-626.331	-433.484	-622.995	-512.216	-526.884	-717.053	-514.252	-653.318	-437.035	-460.25	-546.043	-634.218	-461.114	-564.487	-453.917	-496.796	-411.124	-360.808	-440.042	-546.751	-480.312	-428.156	-490.698	-473.078	-514.102	-530.783	-458.988	-433.122	-418.191	-506.638	-485.855	-705.567	-552.598	-464.517	-606.05	-522.046	-506.322	-457.049	-520.753	-501.975	-522.235	-589.058	-548.374	-521.774	-568.765	-473.603	-498.485	-446	-506.211	-712.184	-442.86	-503.468	-696.147	-381.032	-494.325	-453.228	-467.54	-454.941	-418.171	-459.322	-472.972	-479.817	-539.833	-449.999	-500.297	-650.596	-572.112	-460.099	-466.517	-523.758	-497.536	-446.535	-409.051	-445.383	-551.341	-444.443	-337.406	-447.492	-471.889	-512.642	-545.235	-442.101	-430.199	-483.321	-722.241	-550.379	-486.329	-509.326	-593.453	-441.563	-410.378	-307.935	-274.44	-510.544	-535.396	-518.296	-567.581	-561.788	-670.15	-540.702	-555.629	-681.909	-531.038	-498.149	-515.01	-532.72	-479.023	-410.412	-529.629	-424.895	-442.652	-528.783	-460.452	-426.039	-513.435	-539.056	-540.022	-554.047	-580.124	-548.191	-530.736	-649.321	-573.345	-490.675	-499.311	-566.177	-453.799	-480.588	-461.456	-480.046	-342.277	-410.201	-474.267	-447.6	-354.758	-233.805
-150.386	-346.604	-432.889	-528.728	-548.771	-509.902	-514.636	-490.408	-567.762	-581.853	-541.018	-471.767	-568.891	-531.513	-529.731	-556.355	-545.872	-559.483	-501.333	-564.709	-571.594	-551.873	-502.015	-554.422	-544.961	-544.883	-562.824	-535.321	-527.86	-554.024	-544.464	-496.345	-504.036	-546.806	-439.444	-426.967	-560.78	-463.911	-475.508	-555.42	-540.577	-545.132	-597.457	-630.482	-568.19	-561.548	-569.772	-514.553	-533.618	-530.922	-550.191	-798.999	-580.186	-553.351	-615.739	-508.129	-433.396	-486.626	-561.289	-528.424	-451.634	-526.894	-564.712	-652.574	-560.317	-525.002	-556.591	-526.028	-443.899	-470.402	-398.904	-386.273	-478.341	-503.493	-539.633	-500.385	-512.224	-559.748	-577.564	-536.428	-536.4	-588.951	-552.46	-563.246	-556.146	-559.852	-600.594	-576.757	-593.849	-623.54	-570.141	-508.71	-600.739	-600.276	-527.747	-545.135	-552.457	-564.736	-541.627	-555.488	-677.597	-600.134	-620.076	-551.993	-543.117	-597.286	-529.83	-474.335	-395.209	-456.349	-520.918	-640.064	-551.028	-503.54	-494.729	-581.716	-530.627	-467.667	-441.141	-458.597	-541.51	-621.018	-532.54	-504.571	-519.58	-531.49	-572.111	-555.689	-601.049	-541.527	-578.362	-574.161	-490.262	-553.965	-637.382	-513.095	-562.876	-510.376	-376.183	-482.149	-552.899	-446.813	-404.548	-458.717	-423.644	-486.459	-411.105	-325.186	-336.584	-551.886	-684.708	-411.363	-372	-429.483	-452.578	-399.515	-458.272	-446.563	-440.983	-400.123	-433.284	-455.807	-477.799	-488.037	-478.056	-468.707	-430.687	-511.704	-475.801	-494.938	-569.035	-441.659	-373.065	-482.641	-515.641	-617.189	-583.65	-527.461	-470.941	-534.474	-611.593	-579.145	-535.346	-518.905	-573.146	-531.864	-550.371	-464.842	-449.615	-530.287	-530.776	-541.115	-585.568	-578.195	-534.438	-513.277	-571.087	-540.323	-578.151	-576.244	-551.937	-522.569	-530.183	-565.69	-723.428	-567.216	-658.46	-543.479	-661.504	-554.18	-536.299	-744.885	-487.945	-421.66	-400.162	-385.014	-438.4	-408.139	-323.649	-460.953	-441.685	-529.643	-559.518	-508.059	-459.184	-522.03	-648.751	-705.735	-548.522	-523.346	-506.214	-547.602	-603.157	-539.351	-491.365	-557.374	-573.614	-544.608	-564.005	-499.425	-500.471	-581.063	-537.561	-553.184	-542.207	-610.789	-464.243	-428.52	-518.982	-621.653	-547.275	-539.814	-543.508	-556.783	-599.412	-513.008	-465.661	-517.792	-422.049	-340.794	-444.637	-499.972	-408.393	-366.025	-354.095	-384.669	-438.111	-515.786	-537.014	-558.853	-558.097	-521.714	-534.638	-593.891	-532.271	-583.255	-539.65	-572.766	-554.91	-564.229	-571.418	-500.063	-516.181	-544.593	-457.431	-512.384	-531.585	-523.507	-499.906	-552.721	-547.463	-522.282	-522.016	-579.914	-584.732	-575.345	-655.193	-571.025	-491.594	-522.753	-544.735	-542.429	-512.499	-567.501	-546.875	-513.107	-511.648	-496.528	-493.197	-484.5	-490.084	-433.574	-385.06	-456.587	-497.73	-430.578	-450.97	-478.615	-218.532	-421.007	-492.321	-500.313	-707.308	-526.051	-521.887	-546.219	-573.538	-539.775	-532.712	-549.976	-535.363	-551.151	-540.223	-504.53	-520.121	-587.743	-549.481	-585.822	-539.219	-571.497	-608.63	-536.767	-535.86	-500.467	-500.226	-582.236	-526.095	-420.293	-502.025	-513.162	-505.201	-508.498	-529.798	-417.397	-481.001	-416.397	-467.252	-583.716	-450.656	-695.087	-529.051	-454.417	-486.141	-295.606	-214.79	-439.19	-512.085	-713.813	-515.793	-481.056	-472.513	-441.869	-435.215	-571.591	-475.574	-526.898	-480.356	-526.908	-511.97	-501.042	-497.82	-694.637	-554.316	-520.473	-413.845	-407.453	-409.783	-464.881	-444.727	-567.852	-465.43	-445.607	-570.832	-543.708	-520.435	-479.9	-531.407	-461.05	-504.218	-579.202	-441.867	-433.499	-550.31	-498.404	-526.974	-507.884	-456.968	-472.354	-569.341	-509.375	-401.269	-470.926	-498.767	-473.598	-448.062	-410.735	-433.675	-437.033	-415.726	-424.377	-497.026	-487.336	-494.184	-671.763	-557.492	-556.467	-640.506	-529.399	-586.226	-550.048	-559.242	-580.592	-593.055	-577.471	-492.849	-604.585	-565.378	-561.65	-446.273	-543.077	-526.997	-685.479	-508.627	-486.515	-493.172	-491.029	-485.953	-513.517	-545.662	-513.417	-484.365	-532.331	-541.464	-484.354	-541.547	-557.434	-542.857	-517.31	-550.363	-507.534	-457.516	-465.138	-396.216	-420.671	-469.416	-468.101	-497.563	-572.874	-506.678	-577.5	-452.96	-359.339	-581.955	-569.15	-498.406	-638.901	-641.414	-473.085	-359.98	-351.208	-383.04	-467.837	-532.75	-397.372	-292.194	-437.152	-374.681	-378.169	-567.771	-604.564	-412.71	-666.62	-603.617	-574.831	-687.682	-523.693	-869.261	-596.362	-602.802	-544.673	-532.815	-674.431	-635.291	-626.369	-573.005	-732.958	-578.011	-576.453	-468.438	-454.026	-515.219	-332.067	-452.594	-474.492	-499.445	-516.516	-481.807	-479.785	-516.884	-411.096	-473.714	-501.457	-483.982	-358.903	-466.696	-490.254	-701.907	-472.967	-480.923	-591.335	-526.743	-676.824	-717.034	-552.554	-560.927	-524.25	-554.917	-585.065	-586.274	-625.014	-582.33	-555.78	-585.675	-710.166	-560.235	-580.951	-558.286	-728.069	-540.566	-543.848	-655.909	-493.996	-565.09	-347.283	-517.399	-525.825	-531.08	-549.13	-525.598	-549.722	-840.712	-533.085	-567.165	-743.599	-558.173	-568.158	-557.463	-774.095	-500.148	-546.317	-605.457	-653.23	-520.897	-519.379	-459.869	-457.135	-504.255	-510.066	-505.182	-471.776	-453.076	-524.031	-394.41	-400.006	-459.695	-456.276	-361.678	-366.869	-469.392	-455.528	-389.162	-488.212	-424.965	-464.7	-524.383	-445.616	-379.832	-545.045	-426.467	-409.554	-508.617	-445.815	-435.696	-433.536	-471.134	-587.013	-462.416	-444.897	-448.53	-487.624	-529.531	-585.712	-502.455	-373.381	-549.68	-571.299	-659.956	-517.761	-538.539	-548.06	-439.568	-491.295	-517.286	-442.649	-659.549	-536.77	-619.638	-506.605	-523.028	-497.008	-541.382	-801.891	-524.449	-549.599	-612.999	-428.156	-449.692	-511.198	-470.547	-434.844	-398.984	-466.266	-372.287	-447.78	-666.277	-561.497	-494.236	-535.793	-464.903	-551.659	-513.98	-374.128	-430.291	-487.663	-408.078	-431.377	-561.149	-450.427	-448.131	-563.036	-452.54	-454.456	-553.357	-518.43	-425.324	-436.532	-586.247	-608.303	-546.58	-538.181	-519.68	-476.334	-501.167	-443.119	-507.544	-569.868	-428.282	-362.183	-497.039	-433.36	-412.125	-422.241	-426.034	-498.261	-424.231	-529.684	-590.347	-471.336	-458.93	-483.156	-561.14	-563.721	-418.51	-556.213	-565.389	-514.721	-463.095	-466.147	-518.697	-495.431	-427.942	-441.13	-632.888	-528.582	-508.129	-534.084	-545.125	-522.61	-479.318	-519.293	-427.106	-717.02	-591.56	-548.936	-409.953	-459.211	-531.413	-600.014	-641.742	-573.441	-592.267	-627.256	-412.381	-447.108	-530.874	-507.512	-473.701	-352.927	-519.415	-518.94	-394.629	-605.265	-509.906	-393.264	-557.426	-502.479	-508.416	-468.981	-447.443	-442.969	-381.318	-412.954	-358.261	-555.79	-542.016	-476.569	-518.698	-549.229	-536.267	-548.753	-388.187	-448.353	-511.203	-693.054	-555.47	-556.879	-439.844	-599.149	-499.162	-575.152	-552.84	-506.569	-461.489	-540.397	-483.489	-443.076	-465.532	-476.988	-582.873	-485.299	-510.692	-448.271	-381.348	-560.83	-484.488	-439.47	-721.077	-507.807	-470.106	-491.651	-490.061	-465.552	-514.668	-483.546	-382.2	-529.259	-480.926	-417.896	-473.928	-505.324	-537.587	-573.309	-456.377	-456.495	-405.906	-687.047	-563.491	-597.552	-437.765	-548.37	-500.985	-516.017	-682.158	-516.203	-657.626	-442.703	-564.119	-555.188	-669.924	-474.909	-563.34	-458.526	-513.197	-430.729	-411.629	-439.613	-561.364	-486.95	-440.93	-498.962	-472.748	-515.812	-553.652	-450.229	-435.106	-438.852	-525.819	-478.498	-730.089	-552.624	-455.407	-613.468	-530.606	-516.514	-479.615	-528.88	-500.286	-516.331	-618.478	-556.484	-524.247	-544.694	-471.64	-496.14	-449.876	-524.825	-710.438	-460.975	-497.277	-676.186	-389.149	-498.498	-475.936	-477.07	-475.439	-390.699	-456.578	-488.863	-510.517	-524.524	-495.256	-503.939	-679.406	-562.123	-457.629	-422.302	-513.359	-510.64	-479.272	-415.552	-502.061	-563.837	-442.212	-337.236	-454.431	-484.517	-518.849	-564.455	-439.781	-435.67	-448.749	-731.347	-535.148	-464.555	-481.862	-569.456	-465.304	-430.659	-180.904	-279.195	-495.091	-524.544	-654.023	-561.802	-547.625	-613.391	-522.004	-569.96	-544.541	-525.949	-514.466	-508.678	-527.523	-477.934	-533.997	-545.416	-429.585	-620.749	-511.691	-443.11	-440.298	-519.222	-554.258	-524.214	-569.495	-584.313	-557.281	-533.411	-611.204	-568.373	-498.07	-503.573	-544.108	-475.262	-474.959	-483.293	-502.532	-353.343	-390.062	-483.503	-389.233	-333.714	-242.107
-157.612	-378.728	-448.502	-522.749	-540.474	-545.913	-537.02	-489.976	-550.866	-613.54	-554.974	-472.054	-576.647	-530.183	-566.536	-576.616	-543.759	-560.137	-498.175	-562.251	-564.823	-576.971	-529.493	-576.202	-549.374	-546.401	-568.947	-530.908	-516.004	-555.157	-544.771	-488.54	-510.534	-558.073	-415.109	-402.584	-540.775	-454.432	-472.359	-558.981	-552.879	-538.423	-595.663	-617.558	-564.005	-563.579	-561.767	-502.376	-531.469	-529.784	-539.794	-785.945	-559.435	-545.221	-630.215	-510.974	-440.176	-486.558	-544.5	-511.14	-442.765	-522.031	-542.237	-648.583	-557.782	-532.868	-537.545	-512.364	-441.783	-472.947	-406.657	-392.114	-475.926	-510.066	-527.56	-486.458	-495.293	-556.912	-570.718	-544.984	-550.774	-590.952	-565.91	-567.861	-558.107	-598.738	-604.549	-565.956	-589.919	-647.798	-575.428	-525.371	-610.132	-594.544	-534.097	-535.702	-558.132	-569.103	-543.929	-541.182	-683.296	-592.975	-604.982	-530.433	-551.426	-577.135	-539.543	-470.366	-398.201	-463.461	-529.389	-622.424	-543.814	-474.853	-506.74	-540.355	-522.38	-461.969	-444.543	-484.377	-539.265	-608.983	-538.394	-517.293	-525.811	-530.933	-563.247	-525.099	-588.73	-535.196	-566.499	-552.691	-473.334	-548.789	-658.888	-524.674	-569.145	-495.373	-380.992	-473.042	-546.167	-455.624	-407.255	-484.966	-438.388	-471.004	-415.874	-322.488	-362.372	-458.496	-611.448	-383.219	-497.856	-414.401	-445.86	-403.697	-443.435	-422.791	-430.615	-429.519	-455.541	-470.869	-481.074	-524.001	-487.238	-490.618	-450.857	-516.875	-452.392	-639.023	-544.561	-447.161	-370.785	-485.83	-529.275	-626.292	-582.688	-526.524	-486.882	-545.515	-617.467	-593.582	-532.705	-525.048	-559.214	-524.56	-529.338	-451.043	-434.3	-524.748	-530.009	-523.8	-592.238	-598.927	-537.606	-493.576	-564.266	-534.186	-574.101	-570.276	-557.444	-538.492	-529.897	-560.974	-672.354	-548.217	-655.695	-565.686	-683.435	-528.104	-541.095	-764.185	-495.515	-454.752	-415.556	-416.807	-431.507	-423.653	-356.192	-489.067	-436.303	-544.848	-599.397	-526.507	-466.394	-531.36	-542.272	-708.254	-555.135	-534.964	-506.972	-545.234	-590.902	-538.609	-488.267	-537.386	-548.017	-532.337	-562.112	-490.983	-514.91	-601.484	-540.802	-556.673	-544.271	-605.145	-463.021	-414.943	-527.41	-650.959	-539.433	-537.274	-548.928	-557.404	-600.484	-530.078	-467.171	-523.557	-399.23	-321.105	-444.865	-518.136	-413.787	-364.64	-340.315	-373.911	-444.771	-507.017	-524.524	-547.53	-549.417	-545.296	-554.42	-604.751	-552.425	-577.206	-568.299	-580.636	-561.877	-581.123	-583.492	-495.554	-533.95	-544.873	-445.668	-515.244	-541.113	-527.338	-491.68	-540.885	-558.146	-523.884	-517.514	-567.123	-592.501	-576.738	-656.276	-587.099	-491.088	-520.094	-541.944	-566.396	-513.004	-551.994	-542.41	-490.6	-506.371	-488.825	-499.02	-469.516	-454.519	-407.281	-377.419	-477.915	-432.485	-391.524	-464.519	-470.403	-215.732	-375.767	-444.854	-484.628	-781.148	-565.268	-516.794	-565.143	-564.947	-532.988	-550.343	-549.616	-661.821	-552.686	-540.797	-626.042	-504.084	-580.272	-539.485	-538.055	-506.623	-561.783	-563.97	-590.325	-540.329	-496.493	-494.199	-560.264	-527.26	-417.235	-482.12	-493.909	-494.294	-493.02	-531.982	-417.564	-473.636	-426.837	-572.393	-591.13	-449.123	-701.687	-541.317	-454.467	-482.798	-307.977	-179.528	-362.701	-483.789	-681.831	-473.071	-542.59	-468.268	-502.752	-448.504	-534.103	-482.069	-524.031	-508.596	-537.299	-529.602	-491.356	-477.192	-682.135	-552.253	-524.137	-425.498	-386.216	-402.986	-466.512	-516.427	-483.038	-521.39	-449.788	-569.583	-553.777	-513.367	-489.455	-541.817	-461.025	-524.735	-569.608	-442.109	-421.99	-547.603	-491.16	-524.952	-512.023	-467.17	-488.227	-572.026	-520.062	-430.547	-487.451	-507.119	-437.94	-455.609	-420.626	-445.725	-444.589	-413.866	-446.082	-512.754	-486.866	-450.995	-600.821	-546.657	-539.366	-618.293	-541.73	-575.292	-597.596	-554.875	-595.704	-601.269	-518.609	-498.381	-582.781	-565.121	-562.605	-438.356	-526.549	-534.195	-633.766	-498.227	-505.11	-484.313	-474.121	-484.604	-474.543	-558.47	-536.936	-495.547	-529.743	-558.512	-488.899	-543.257	-576.647	-530.725	-534.443	-601.793	-538.329	-459.061	-470.954	-431.996	-433.002	-434.83	-467.975	-500.337	-584.715	-500.184	-533.081	-466.248	-409.519	-580.607	-578.716	-495.977	-646.164	-662.051	-467.118	-340.019	-329.079	-378.889	-465.684	-534.316	-411.455	-314.75	-458.258	-384.623	-394.273	-617.678	-610.151	-419.361	-691.364	-620.536	-577.489	-694.845	-545.278	-840.417	-575.559	-585.541	-545.906	-635.95	-736.354	-708.702	-617.736	-579.632	-704.25	-573.652	-569.565	-478.384	-461.875	-494.514	-340.939	-437.481	-475.889	-435.893	-502.793	-471.7	-479.024	-474.145	-385.798	-441.794	-515.359	-489.429	-347.068	-433.544	-477.096	-700.247	-461.45	-477.802	-584.286	-516.572	-636.679	-761.1	-555.131	-566.296	-510.594	-524.664	-597.881	-682.871	-670.134	-606.202	-550.254	-599.427	-677.56	-563.338	-590.282	-564.555	-792.513	-519.237	-544.249	-643.62	-494.393	-435.627	-327.904	-513.119	-540.885	-629.365	-579.583	-518.732	-554.559	-755.192	-516.885	-550.962	-635.378	-564.312	-548.456	-550.163	-765.671	-504.706	-536.244	-610.914	-508.478	-510.73	-514.554	-463.68	-453.227	-516.841	-517.918	-520.522	-465.345	-428.739	-517.461	-439.353	-446.273	-446.71	-447.687	-352.225	-352.918	-455.651	-440.093	-412.198	-484.232	-459.605	-505.615	-543.745	-469.563	-511.416	-555.341	-459.1	-415.823	-496.539	-446.839	-442.403	-432.942	-466.91	-560.615	-459.46	-465.433	-454.724	-492.557	-540.644	-602.041	-504.008	-375.907	-490.705	-529.634	-606.129	-517.512	-535.307	-532.39	-427.945	-481.688	-546.21	-459.295	-662.794	-521.21	-575.128	-518.436	-515.235	-492.104	-537.567	-797.139	-530.345	-567.269	-633.054	-465.714	-448.452	-485.008	-464.807	-423.103	-399.96	-473.882	-366.791	-427.366	-705.959	-571.195	-526.158	-532	-448.914	-539.77	-490.339	-359.718	-422.335	-493.369	-415.725	-439.501	-570.03	-445.693	-480.371	-547.704	-463.26	-457.122	-557.761	-507.825	-412.732	-438.355	-573.054	-622.715	-530.713	-538.184	-523.525	-486.11	-482.115	-454.008	-497.276	-610.783	-453.52	-376.476	-519.347	-426.189	-412.159	-419.24	-443.743	-502.467	-425.615	-527.138	-590.287	-454.718	-440.145	-450.539	-543.212	-577.46	-426.775	-594.561	-564.498	-511.035	-462.022	-482.764	-526.901	-514.105	-456.163	-464.474	-660.53	-537.78	-538.107	-527.498	-546.822	-525.822	-465.326	-513.362	-423.768	-734.517	-628.248	-528.129	-386.393	-442.592	-529.388	-543.25	-596.456	-565.467	-557.12	-598.808	-415.023	-418.095	-509.314	-521.348	-488.288	-370.375	-552.509	-521.857	-384.136	-576.71	-524.155	-391.58	-556.482	-516.161	-519.88	-492.981	-463.098	-443.26	-399.554	-426.184	-367.092	-523.358	-523.807	-412.512	-499.674	-524.432	-514.013	-541.569	-397.972	-443.36	-494.045	-641.413	-564.251	-549.862	-444.825	-613.845	-507.084	-569.913	-596.598	-483.546	-472.507	-539.894	-477.74	-458.514	-474.668	-457.442	-596.605	-485.156	-533.558	-461.735	-399.819	-567.659	-495.373	-457.579	-714.69	-517.768	-499.53	-485.114	-475.404	-442.961	-501.614	-483.096	-382.97	-532.072	-487.797	-442.482	-471.532	-514.701	-525.319	-572.329	-460.863	-460.163	-434.201	-704.566	-561.495	-615.495	-429.788	-633.476	-513.729	-516.665	-708.998	-508.04	-649.118	-440.038	-586.839	-554.199	-589.744	-480.462	-583.392	-530.237	-507.061	-404.95	-367.441	-547.342	-532.459	-481.625	-450.104	-516.803	-498.319	-528.471	-521.781	-461.747	-442.509	-431.457	-512.434	-475.29	-454.647	-552.658	-459.08	-659.883	-514.68	-527.604	-473.99	-520.469	-490.032	-516.675	-527.26	-584.008	-555.542	-600.722	-473.315	-493.788	-451.352	-517.378	-735.283	-472.274	-501.488	-678.208	-419.602	-511.674	-425.258	-468.692	-481.01	-423.368	-454.669	-479.841	-486.116	-549.946	-490.238	-492.501	-587.568	-565.107	-481.165	-438.77	-499.748	-482.623	-438.983	-423.248	-370.654	-553.463	-448.693	-355.826	-465.121	-462.146	-511.621	-538.323	-438.117	-436.231	-469.284	-696.28	-543.012	-504.539	-488.102	-569.525	-457.337	-442.782	-307.311	-223.286	-485.779	-526.631	-647.278	-530.631	-552.817	-657.245	-528.01	-562.944	-549.422	-527.976	-491.72	-510.863	-546.215	-492.648	-456.615	-587.866	-434.424	-479.496	-510.227	-459.92	-443.353	-515.807	-541.018	-519.24	-540.22	-596.136	-524.964	-521.548	-634.162	-552.223	-523.271	-510.06	-565.761	-458.494	-511.003	-438.89	-376.634	-346.152	-368.099	-464.368	-422.248	-353.604	-230.199
-136.148	-357.78	-427.252	-513.484	-540.22	-529.844	-527.188	-481.655	-552.317	-592.565	-552.671	-468.499	-557.632	-522.66	-552.9	-567.11	-526.492	-550.757	-500.835	-572.24	-582.502	-569.812	-522.181	-577.602	-545.561	-541.141	-552.354	-545.966	-523.583	-553.465	-533.983	-503.045	-508.322	-557.958	-436.001	-425.063	-526.45	-462.924	-486.595	-552.639	-538.675	-546.106	-578.308	-602.365	-549.682	-565.116	-561.95	-511.501	-526.304	-536.429	-558.102	-782.644	-543.217	-543.026	-641.875	-512.913	-433.092	-490.311	-539.099	-512.583	-440.073	-522.228	-580.431	-660.267	-555.554	-511.602	-545.993	-530.442	-457.831	-471.736	-408.426	-385.328	-477.917	-501.468	-532.305	-506.553	-507.804	-553.878	-577.602	-536.258	-532.339	-595.489	-570.885	-574.982	-568.084	-569.108	-618.345	-555.076	-589.776	-647.709	-566.62	-526.405	-617.321	-600.336	-519.243	-543.736	-544.867	-575.209	-549.754	-548.047	-668.752	-613.304	-609.83	-554.637	-525.188	-589.785	-527.345	-466.589	-396.198	-454.268	-548.86	-621.667	-572.594	-475.799	-480.163	-539.032	-541.797	-469.4	-443.548	-478.145	-546.557	-609.588	-526.841	-518.543	-533.208	-531.952	-558.229	-546.55	-628.497	-548.969	-581.388	-567.211	-489.716	-537.948	-635.731	-496.779	-563.146	-516.005	-388.225	-478.181	-524.346	-447.193	-411.053	-428.161	-467.144	-477.511	-416.961	-339.787	-339.289	-434.061	-489.699	-384.731	-520.062	-419.427	-467.163	-417.69	-467.612	-420.349	-439.882	-436.177	-422.106	-463.559	-477.407	-487.614	-478.343	-470.224	-417.914	-509.76	-484.43	-662.439	-547.395	-427.319	-374.682	-479.144	-515.788	-631.942	-597.268	-530.694	-483.291	-534.972	-631.77	-600.013	-524.531	-509.649	-552.612	-534.959	-544.588	-461.967	-437.619	-526.721	-535.506	-544.317	-590.506	-585.108	-553.165	-517.071	-589.965	-555.849	-571.415	-570.878	-552.997	-523.957	-528.507	-553.815	-690.774	-539.535	-694.205	-563.814	-671.424	-528.892	-549.46	-762.158	-487.768	-435.658	-397.495	-353.897	-432.117	-399.258	-370.876	-441.968	-446.621	-573.841	-576.223	-540.996	-456.463	-538.179	-659.224	-710.01	-546.698	-516.453	-521.915	-536.193	-575.982	-535.728	-492.429	-533.506	-562.027	-531.046	-576.263	-491.218	-515.071	-591.071	-536.706	-552.058	-541.437	-586.449	-471.165	-421.061	-508.831	-609.557	-539.937	-535.666	-551.185	-572.323	-596.88	-526.562	-483.782	-534.7	-444.608	-355.681	-443.917	-508.887	-420.964	-376.577	-349.017	-387.096	-447.766	-522.111	-533.353	-583.874	-551.566	-538.763	-566.861	-580.784	-533.242	-558.218	-563.359	-565.907	-560.41	-580.884	-588.83	-505.362	-528.514	-549.321	-450.533	-499.904	-531.817	-534.029	-475.665	-548.093	-550.925	-516.392	-533.981	-558.176	-592.19	-597.347	-646.802	-568.43	-490.512	-531.255	-551.201	-547.798	-514.256	-560.637	-519.98	-500.392	-512.114	-499.404	-479.892	-504.384	-465.509	-410.125	-420.37	-477.61	-479.766	-449.184	-461.136	-507.842	-297.047	-436.483	-518.795	-523.562	-680.171	-525.189	-532.851	-560.645	-554.226	-509.56	-514.07	-551.079	-647.728	-525.439	-532.247	-774.303	-606.299	-588.481	-547.089	-600.008	-533.537	-600.954	-591.834	-590.239	-540.399	-496.064	-498.724	-560.423	-512.812	-432.059	-495.205	-485.962	-496.864	-481.313	-525.647	-421.359	-504.884	-459.549	-588.199	-603.813	-462.791	-653.143	-489.898	-458.83	-475.162	-253.389	-183.158	-373.097	-473.141	-556.098	-458.032	-348.6	-481.292	-469.036	-441.412	-563.77	-495.938	-510.362	-486.277	-522.093	-488.917	-484.666	-477.283	-652.113	-533.076	-508.01	-414.12	-399.752	-385.717	-446.719	-501.393	-522.829	-494.771	-453.134	-562.016	-530.918	-512.381	-496.423	-514.029	-451.138	-543.395	-576.503	-437.414	-424.501	-534.826	-479.545	-535.705	-517.516	-462.368	-475.874	-576.89	-547.147	-407.489	-498.968	-544.27	-448.947	-444.605	-418.706	-424.326	-443.393	-402.579	-431.449	-480.252	-489.151	-475.495	-700.203	-559.804	-539.33	-609.61	-546.698	-595.452	-556.961	-552.313	-601.571	-588.322	-577.187	-498.262	-604.966	-605.605	-547.085	-445.863	-531.086	-519.74	-658.827	-508.976	-500.295	-482.857	-475.802	-493.624	-513.599	-528.303	-534.484	-500.917	-541.569	-528.73	-497.042	-559.627	-565.065	-538.235	-535.467	-629.47	-506.363	-445.231	-476.842	-419.2	-431.435	-433.061	-431.115	-507.384	-482.094	-493.736	-557.242	-455.423	-378.628	-620.442	-596.153	-486.109	-688.31	-651.111	-477.886	-359.223	-331.199	-389.288	-443.082	-495.013	-393.85	-325.038	-345.206	-364.972	-395.809	-415.597	-623.804	-427.623	-685.47	-612.144	-550.928	-591.29	-539.577	-599.044	-565.558	-581.683	-552.246	-540.867	-669.229	-694.664	-607.354	-586.222	-784.53	-587.976	-579.908	-471.308	-467.928	-558.944	-346.981	-450.617	-497.863	-434.106	-497.217	-507.654	-484.172	-493.86	-405.71	-454.882	-534.923	-454.906	-339.244	-440.098	-477.683	-664.484	-439.931	-457.496	-588.931	-530.786	-672.443	-731.469	-563.795	-559.143	-520.699	-541.894	-595.729	-595.48	-602.541	-593.064	-551.106	-592.823	-706.348	-554.552	-580.195	-573.358	-618.519	-558.757	-550.362	-559.418	-499.785	-478.368	-327.888	-508.698	-532.132	-566.38	-543.709	-507.473	-536.693	-705.126	-540.722	-566.342	-660.329	-534.456	-548.758	-531.036	-508.323	-486.672	-516.6	-670.062	-641.495	-521.429	-523.147	-474.39	-467.299	-507.257	-510.087	-513.801	-473.723	-442.12	-511.38	-396.381	-359.486	-436.266	-446.671	-355.726	-358.387	-449.724	-448.883	-408.886	-462.714	-460.795	-505.92	-497.178	-475.078	-559.431	-617.849	-455.533	-418.688	-505.082	-440.129	-414.702	-422.208	-472.871	-506.819	-463.284	-449.823	-448.613	-489.742	-503.529	-575.328	-508.767	-362.354	-484.349	-533.338	-673.199	-517.202	-522.644	-545.534	-434.312	-468.983	-513.386	-516.308	-704.26	-549.126	-604.236	-514.959	-531.214	-481.381	-516.179	-845.67	-566.742	-581.311	-632.491	-463.002	-460.242	-489.963	-473.331	-431.922	-409.545	-471.411	-356.276	-438.899	-512.986	-567.267	-532.064	-562.274	-438.926	-525.462	-504.04	-373.057	-428.491	-475.464	-412.635	-435.762	-576.005	-436.54	-508.489	-552.43	-470.141	-457.637	-525.131	-490.952	-412.966	-451.069	-577.409	-632.529	-535.839	-530.22	-512.241	-493.631	-506.848	-454.978	-497.76	-650.448	-481.266	-397.26	-537.762	-422.787	-431.443	-446.591	-476.452	-500.713	-425.064	-507.699	-454.6	-485.291	-452.217	-467.295	-545.675	-541.934	-425.714	-579.398	-557.914	-515.587	-455.975	-475.809	-504.157	-505.757	-454.967	-469.024	-631.985	-497.727	-536.121	-510.481	-526.515	-521.84	-468.156	-547.17	-416.452	-733.265	-609.276	-529.399	-407.953	-456.914	-523.654	-541.087	-635.896	-562.809	-546.312	-600.934	-440.403	-442.463	-498.262	-541.074	-493.722	-361.58	-517.593	-495.037	-385.725	-581.515	-527.729	-391.458	-539.261	-505.974	-496.665	-476.766	-459.414	-454.144	-389.225	-403.627	-352.143	-523.855	-553.676	-457.129	-486.836	-529.867	-548.071	-543.678	-409.1	-441.527	-509.569	-622.085	-545.598	-549.877	-421.06	-599.499	-499.708	-585.237	-589.213	-510.043	-481.033	-536.163	-476.888	-459.866	-461.68	-455.864	-561.193	-475.707	-517.301	-445.447	-388.158	-553.128	-482.773	-442.293	-678.715	-511.868	-441.996	-491.251	-504.928	-456.061	-510.02	-484.345	-380.8	-519.041	-494.688	-428.724	-456.145	-502.966	-536.744	-565.838	-474.719	-447.327	-394.566	-718.154	-555.419	-600.676	-412.676	-627.758	-511.897	-513.381	-699.005	-525.773	-648.674	-415.234	-532.41	-539.06	-682.429	-469.307	-553.189	-509.898	-502.913	-422.173	-395.898	-565.011	-574.862	-496.067	-434.559	-498.795	-487.388	-518.42	-523.945	-462.38	-439.422	-434.369	-495.432	-468.548	-573.852	-526.595	-458.378	-592.589	-511.315	-511.298	-489.232	-532.678	-492.885	-503.574	-585.327	-571.656	-526.817	-579.491	-478.02	-503.123	-451.405	-526.315	-724.712	-459.922	-518.348	-696.06	-393.083	-521.129	-471.224	-483.683	-468.516	-418.204	-458.694	-500.651	-491.509	-555.243	-442.63	-487.102	-705.285	-575.057	-483.437	-459.091	-516.418	-445.633	-420.659	-385.893	-465.27	-556.592	-440.331	-346.225	-462.785	-462.918	-481.675	-536.053	-455.006	-437.516	-478.556	-728.091	-559.8	-477.948	-502.009	-608.544	-472.765	-414.911	-329.354	-297.016	-495.116	-505.982	-677.594	-563.932	-536.523	-626.373	-543.691	-557.715	-546.658	-538.385	-496.203	-523.527	-540.71	-463.54	-548.463	-606.506	-447.074	-675.745	-522.128	-457.41	-439.651	-524.241	-531.082	-521.87	-698.241	-604.051	-540.945	-526.052	-634.436	-552.681	-498.687	-512.877	-554.846	-462.284	-520.164	-463.996	-401.807	-358.811	-386.578	-471.3	-413.348	-321.497	-248.125
-139.711	-371.719	-443.955	-514.669	-538.611	-538.798	-529.488	-489.459	-612.376	-590.446	-550.421	-476.059	-628.409	-529.451	-554.913	-552.519	-534.169	-553.501	-504.051	-571.483	-570.376	-564.998	-493.574	-565.304	-543.841	-541.329	-540.266	-525.749	-532.271	-552.392	-555.8	-493.346	-514.794	-601.724	-449.084	-438.237	-542.178	-534.527	-518.695	-528.702	-537.481	-514.717	-547.618	-602.402	-567.79	-574.233	-575.844	-505.299	-527.618	-530.742	-534.108	-776.197	-566.997	-556.226	-628.545	-508.305	-438.519	-500.867	-547.646	-524.142	-455.836	-533.237	-560.69	-642.148	-545.526	-515.769	-532.218	-493.911	-380.341	-439.561	-392.013	-385.936	-487.198	-520.323	-530.102	-498.178	-502.014	-570.424	-581.785	-541.798	-543.494	-598.39	-566.839	-552.602	-555.545	-564.621	-589.144	-565.603	-599.131	-636.262	-577.721	-512.961	-586.364	-596.788	-514.494	-540.139	-545.955	-556.695	-535.037	-528.732	-668.093	-613.302	-635.677	-544.102	-556.722	-573.693	-509.945	-440.958	-382.229	-481.714	-550.769	-644.883	-593.177	-488.898	-513.347	-528.104	-501.249	-468.321	-432.239	-509.25	-543.087	-591.643	-533.552	-518.142	-537.258	-540.632	-561.084	-540.938	-610.546	-527.788	-554.87	-576.606	-493.271	-543.758	-636.574	-476.614	-547.563	-529.425	-369.834	-481.994	-533.59	-450.653	-401.361	-406.908	-423.99	-457.159	-405.771	-315.915	-343.085	-374.619	-444.661	-405.682	-382.61	-407.567	-494.268	-472.877	-494.732	-444.888	-371.14	-369.266	-391.625	-401.85	-411.222	-454.071	-467.642	-457.645	-437.027	-527.22	-462.503	-497.576	-551.01	-449.323	-375.937	-473.928	-519.641	-607.814	-586.216	-533.817	-484.689	-558.832	-601.396	-586.654	-532.072	-513.678	-547.224	-529.129	-555.567	-471.085	-434.791	-503.534	-536.802	-536.676	-571.386	-581.368	-527.144	-501.792	-581.421	-545.042	-572.735	-563.339	-557.923	-530.21	-515.586	-553.312	-719.524	-575.372	-612.142	-551.985	-681.371	-544.265	-546.487	-713.57	-475.594	-402.538	-435.57	-364.844	-413.182	-370.791	-497.298	-607.843	-491.407	-664.291	-596.479	-523.712	-476.456	-545.677	-663.238	-724.983	-560.773	-483.119	-503.842	-541.69	-590.277	-519.562	-495.969	-547.241	-567.91	-550.793	-578.201	-497.077	-508.361	-581.604	-511.491	-550.561	-546.866	-597.962	-468.836	-435.458	-513.621	-605.747	-530.537	-525.502	-551.162	-565.063	-610.452	-521.685	-463.456	-502.835	-430.827	-344.288	-453.15	-516.221	-409.95	-351.235	-342	-374.03	-439.927	-519.151	-532.326	-538.287	-564.829	-522.305	-558.955	-591.568	-524.588	-583.169	-549.766	-555.261	-549.278	-560.913	-582.869	-484.145	-514.358	-560.621	-444.58	-496.946	-527.006	-527.117	-486.333	-570.081	-539.186	-491.829	-476.351	-553.181	-592.758	-616.067	-605.797	-600.543	-514.246	-549.646	-582.925	-582.487	-507.718	-570.117	-585.786	-525.423	-518.75	-499.109	-578.341	-511.69	-519.341	-502.188	-353.075	-395.085	-371.675	-373.126	-452.257	-459.966	-193.761	-301.424	-485.951	-533.96	-542.061	-495.163	-522.671	-550.155	-558.295	-640.038	-517.097	-535.776	-669.931	-566.756	-549.875	-512.621	-529.208	-536.742	-541.972	-521.041	-520.136	-528.904	-541.636	-537.461	-541.646	-503.158	-533.945	-577.646	-563.103	-453.843	-577.031	-496.994	-488.631	-505.15	-521.351	-411.392	-471.518	-422.648	-481.495	-615.959	-458.345	-666.239	-535.575	-447.828	-491.836	-280.95	-175.769	-349.483	-462.78	-530.395	-462.373	-398.75	-455.475	-429.552	-439.593	-596.892	-465.735	-537.14	-502.519	-545.034	-488.681	-491.445	-478.446	-642.136	-540.037	-520.103	-413.604	-416.931	-400.002	-457.614	-477.804	-530.082	-448.054	-424.145	-578.635	-565.483	-527.478	-495.601	-525.039	-474.366	-595.328	-561.934	-408.869	-428.989	-544.345	-497.497	-533.761	-487.414	-427.109	-458.784	-572.213	-512.247	-409.136	-474.176	-511.876	-491.782	-455.315	-407.17	-427.596	-535.154	-395.181	-408.457	-516.633	-449.483	-492.575	-735.464	-564.735	-573.157	-633.727	-545.29	-596.547	-573.169	-556.221	-617.171	-627.452	-563.138	-507.122	-595.897	-543.661	-524.437	-439.88	-534.839	-537.775	-608.661	-505.818	-499.867	-496.506	-478.329	-501.601	-481.143	-528.208	-533.462	-494.413	-532.257	-566.172	-514.075	-542.21	-565.073	-548.917	-558.391	-561.25	-512.481	-446.859	-515.588	-450.665	-421.124	-435.489	-392.831	-477.686	-486.115	-481.04	-564.076	-464.524	-397.783	-486.252	-578.337	-502.441	-542.705	-695.9	-495.748	-365.743	-325.349	-386.316	-452.882	-526.259	-412.131	-279.041	-339.371	-402.838	-421.53	-439.602	-609.586	-414.657	-681.398	-614.555	-521.334	-592.059	-540.755	-608.775	-568.626	-605.878	-553.416	-632.167	-698.884	-714.52	-585.334	-541.003	-739.483	-588.466	-582.51	-423.25	-464.528	-599.172	-382.763	-534.207	-467.192	-643.005	-516.238	-470.689	-468.85	-469.854	-392.918	-458.32	-509.337	-487.987	-342.176	-433.377	-485.274	-530.857	-452.738	-478.461	-595.172	-517.672	-665.959	-639.934	-565.414	-576.292	-518.343	-546.779	-587.387	-575.07	-576.695	-592.679	-541.678	-590.725	-621.32	-574.681	-583.139	-568.252	-579.084	-591.427	-553.761	-531.236	-482.561	-371.967	-431.48	-541.057	-548.657	-628.469	-570.439	-629.319	-551.596	-718.622	-546.539	-561.481	-705.545	-548.087	-560.205	-560.175	-610.423	-507.727	-536.126	-736.807	-605.131	-509.629	-496.893	-390.698	-403.64	-511.633	-529.337	-513.216	-476.112	-457.625	-526.578	-400.024	-373.309	-464.989	-456.941	-361.349	-392.063	-486.793	-454.577	-384.588	-458.018	-439.793	-479.415	-508.417	-468.824	-410.732	-582.897	-429.376	-470.684	-484.722	-456.731	-521.553	-445.687	-465.965	-613.324	-476.069	-467.055	-459.158	-493.792	-530.89	-585.796	-515.392	-392.902	-511.308	-518.87	-666.851	-521.923	-531.597	-533.019	-466.693	-468.847	-531.732	-466.201	-690.659	-537.104	-778.819	-506.696	-521.986	-502.774	-549.988	-806.625	-557.406	-547.437	-598.711	-491.271	-468.953	-723.379	-509.352	-453.122	-425.955	-455.64	-365.014	-452.184	-478.622	-578.214	-448.746	-561.8	-491.373	-543.925	-498.854	-359.327	-429.638	-489.398	-422.015	-432.186	-569.509	-443.016	-472.091	-576.353	-459.236	-430.494	-540.836	-499.183	-429.79	-434.964	-549.685	-577.156	-485.155	-521.935	-482.939	-481.593	-515.949	-445.768	-498.804	-563.378	-443.173	-385.14	-535.889	-431.443	-417.589	-417.27	-450.467	-487.564	-424.682	-515.039	-454.97	-473.451	-432.176	-443.656	-544.518	-575.01	-428.461	-600.565	-560.123	-508.86	-470.98	-472.718	-515.768	-511.587	-445.847	-470.948	-611.91	-502.426	-527.245	-516.03	-530.088	-547.63	-499.969	-511.7	-395.156	-747.371	-597.182	-499.905	-385.915	-453.582	-527.719	-543.575	-625.08	-557.133	-597.584	-608.021	-429.287	-449.591	-521.067	-510.245	-484.469	-364.772	-505.755	-437.324	-374.144	-591.149	-549.058	-399.647	-552.936	-523.934	-530.034	-470.051	-445.951	-466.131	-394.113	-428.847	-371.497	-585	-541.686	-469.708	-489.099	-538.631	-527.703	-553.2	-390.171	-448.635	-506.819	-652.499	-539.738	-567.484	-411.25	-582.749	-495.63	-592.399	-602.334	-495.942	-453.653	-518.377	-495.907	-465.118	-459.367	-498.746	-516.863	-477.568	-497.932	-487.928	-411.025	-537.349	-478.376	-439.161	-723.504	-522.092	-471.863	-498.934	-483.005	-475.244	-528.9	-441.735	-375.149	-490.143	-486.389	-424.023	-478.751	-512.974	-530.121	-566.122	-468.709	-443.514	-435.801	-727.206	-553.795	-589.694	-432.712	-565.909	-444.656	-483.871	-643.633	-490.214	-498.102	-465.494	-525.695	-503.763	-820.694	-453.872	-517.856	-459.512	-526.124	-430.602	-400.911	-445.197	-511.397	-476.396	-419.447	-502.833	-476.483	-519.999	-543.91	-446.157	-460.365	-436.464	-491.444	-487.56	-574.762	-545.269	-436.713	-606.275	-514.029	-518.658	-464.535	-519.138	-500.994	-500.289	-574.074	-560.299	-536.318	-580.887	-462.058	-490.852	-447.392	-518.929	-712.841	-451.491	-490.451	-682.468	-401.752	-517.304	-470.591	-485.71	-470.373	-405.968	-444.487	-509.256	-506.668	-477.045	-440.587	-511.725	-650.529	-556.044	-460.208	-449.934	-508.39	-507.867	-438.102	-411.819	-314.28	-527.895	-444.753	-341.304	-441.79	-470.748	-507.524	-521.582	-467.902	-460.431	-497.779	-686.169	-542.174	-453.529	-500.76	-571.589	-418.753	-459.581	-215.329	-279.546	-494.36	-625.662	-679.569	-549.461	-557.566	-635.676	-545.398	-537.151	-561.148	-529.268	-533.117	-494.153	-528.38	-458.614	-411.304	-512.362	-407.963	-457	-531.756	-479.114	-455.869	-531.783	-541.1	-507.64	-598.737	-558.01	-514.736	-502.189	-616.237	-514.982	-441.356	-498.058	-497.476	-393.928	-453.453	-455.164	-405.117	-388.274	-423.511	-558.968	-447.167	-331.588	-233.219
-144.022	-376.989	-454.3	-517.24	-536.596	-523.724	-528.474	-496.06	-623.139	-584.553	-536.594	-476.736	-601.882	-516.441	-552.009	-565.902	-538.951	-555.279	-498.116	-567.597	-572.909	-553.529	-500.517	-578.417	-544.501	-558.576	-563.437	-538.272	-534.376	-551.04	-533.3	-484.101	-500.242	-553.776	-451.775	-425.731	-572.223	-501.206	-483.567	-531.359	-526.758	-514.771	-572.505	-606.553	-562.588	-566.238	-571.083	-508.787	-535.688	-534.592	-549.763	-788.889	-562.904	-551.467	-624.761	-498.346	-441.727	-488.078	-560.589	-521.275	-456.301	-527.363	-554.525	-653.751	-553.801	-507.479	-531.33	-499.548	-386.088	-447.74	-428.045	-432.421	-450.258	-454.418	-529.159	-493.784	-470.308	-550.485	-571.141	-547.22	-538.478	-578.947	-560.897	-567.227	-566.965	-590.471	-606.194	-565.471	-590.838	-644.802	-558.796	-534.438	-609.832	-603.027	-518.583	-542.521	-555.146	-575.12	-535.184	-544.262	-683.199	-620.901	-615.566	-545.223	-545.442	-591.137	-503.73	-464.048	-407.164	-472.019	-558.64	-638.392	-568.115	-492.765	-504.312	-536.078	-487.763	-465.649	-448.667	-499.132	-544.923	-606.686	-525.599	-508.209	-532.632	-536.077	-563.884	-528.788	-606.152	-528.971	-559.495	-584.981	-481.449	-548.426	-642.385	-494.441	-565.598	-521.575	-389.189	-484.279	-550.247	-477.421	-415.468	-422.577	-424.206	-457.586	-398.54	-342.775	-345.973	-375.403	-458.686	-399.522	-356.811	-468.801	-513.68	-486.938	-452.603	-409.561	-409.453	-382.247	-402.241	-398.675	-398.718	-451.549	-457.264	-473.721	-428.273	-520.389	-460.58	-514.075	-542.78	-430.017	-397.816	-481.708	-519.172	-616.612	-576.884	-524.527	-483.732	-552.156	-584.73	-582.852	-516.573	-512.913	-562.31	-534.239	-544.685	-473.202	-451.899	-511.733	-533.284	-533.321	-577.06	-586.072	-542.39	-500.242	-570.158	-544.168	-557.243	-572.065	-576.21	-512.715	-508.719	-561.488	-682.572	-531.12	-603.29	-552.865	-679.807	-529.262	-553.655	-711.454	-492.131	-412.678	-380.401	-346.31	-396.444	-372.251	-414.78	-561.107	-479.466	-558.626	-600.176	-535.279	-469.666	-524.239	-678.201	-675.753	-545.126	-500.834	-507.228	-531.075	-577.747	-529.709	-491.497	-549.452	-559.116	-545.781	-568.619	-504.3	-520.264	-577.386	-526.984	-549.275	-539.023	-602.555	-465.955	-420.991	-526.135	-605.995	-555.702	-536.609	-563.533	-569.55	-600.534	-516.201	-459.616	-512.239	-413.635	-339.175	-448.343	-528.59	-440.992	-382.433	-338.386	-374.561	-445.254	-525.119	-540.516	-542.182	-585.19	-532.926	-572.531	-614.803	-546.639	-589.428	-556.89	-557.508	-543.681	-572.503	-582.793	-503.752	-526.774	-555.491	-457.409	-502.715	-548.433	-520.119	-506.533	-581.886	-551.12	-509.52	-524.061	-563.156	-583.041	-774.617	-599.601	-574.704	-520.175	-546.728	-552.819	-587.154	-521.619	-565.335	-567.718	-531.621	-524.97	-509.507	-626.762	-544.206	-509.756	-511.318	-379.151	-426.193	-402.086	-360.187	-465.598	-503.011	-217.474	-277.847	-486.923	-539.254	-505.426	-532.458	-522.938	-554.01	-538.664	-702.947	-525.032	-551.137	-667.889	-567.753	-545.597	-601.509	-541.614	-529.731	-550.256	-556.581	-520.704	-532.001	-579.944	-560.935	-533.206	-525.318	-515.531	-585.492	-556.006	-462.842	-668.483	-478.305	-503.29	-499.041	-530.207	-415.057	-437.745	-411.857	-449.702	-531.82	-428.307	-697.401	-536.424	-471.553	-485.296	-265.529	-233.441	-365.755	-451.678	-538.072	-468.166	-383.439	-464.441	-465.098	-438.383	-568.364	-480.756	-507.199	-484.324	-536.412	-487.602	-468.291	-475.375	-679.459	-562.536	-525.505	-417.622	-418.78	-426.661	-480.522	-568.232	-547.341	-548.829	-411.46	-575.064	-539.203	-524.175	-501.167	-528.51	-464.904	-662.974	-577.435	-435.202	-433.29	-566.157	-491.956	-539.242	-506.888	-431.303	-469.988	-580.777	-512.081	-400.619	-468.758	-499.701	-479.807	-461.059	-397.044	-426.539	-588.245	-409.082	-429.232	-516.003	-464.425	-492.226	-808.164	-574.421	-550.572	-603.208	-542.29	-596.675	-568.582	-549.838	-592.976	-627.209	-561.866	-506.646	-582.501	-533.639	-555.284	-460.564	-529.192	-540.102	-611.038	-507.533	-510.297	-508.226	-463.888	-489.551	-482.389	-530.635	-522.625	-488.926	-529.307	-565.392	-495.569	-551.671	-572.132	-538.512	-550.137	-556.14	-536.298	-457.609	-506.389	-470.698	-412.17	-432.383	-468.588	-512.603	-484.918	-510.556	-570.247	-475.556	-384.193	-471.467	-597.666	-522.704	-540.474	-660.744	-490.83	-348.094	-313.749	-373.368	-418.608	-509.987	-405.255	-322.283	-429.7	-392.424	-405.513	-597.055	-588.479	-408.763	-676.045	-641.651	-586.155	-587.872	-537.359	-841.84	-571.628	-598.167	-558.936	-640.069	-700.734	-641.552	-594.019	-570.267	-623.618	-590.161	-580.335	-461.659	-465.668	-507.996	-365.889	-558.076	-484.692	-613.776	-515.339	-478.353	-468.031	-454.89	-404.095	-445.273	-507.472	-477.781	-362.245	-483.564	-498.757	-538.028	-474.219	-473.464	-631.333	-530.339	-646.469	-571.166	-554.595	-569.525	-506.605	-546.384	-602.216	-565.31	-558.83	-604.047	-535.881	-594.565	-630.479	-572.906	-575.164	-575.919	-618.361	-589.88	-539.908	-666.236	-472.232	-385.717	-321.29	-540.097	-546.511	-531.664	-516.465	-539.513	-539.233	-706.725	-517.578	-545.739	-716.969	-554.225	-543.539	-567.281	-624.759	-516.278	-539.126	-772.384	-589.682	-499.343	-508.713	-401.3	-415.597	-508.895	-510.411	-510.86	-495.197	-480.994	-523.21	-431.511	-419.4	-459.677	-457.887	-351.827	-364.756	-466.771	-437.15	-453.947	-473.404	-456.732	-502.718	-608.54	-471.166	-392.769	-556.135	-431.325	-458.143	-496.094	-443.464	-494.227	-434.37	-463.592	-528.38	-469.179	-470.685	-462.332	-512.313	-519.715	-580.764	-492.585	-370.929	-488.85	-497.728	-629.005	-510.639	-538.408	-558.264	-480.949	-488.793	-514.483	-476.673	-680.057	-528.983	-748.807	-523.435	-531.067	-507.025	-574.419	-799.285	-542.282	-545.468	-602.31	-483.339	-462.602	-640.824	-501.319	-449.956	-429.923	-475.802	-372.038	-440.899	-472.804	-554.707	-469.835	-565.365	-499.177	-541.237	-524.362	-382.896	-440.033	-506.712	-413.163	-438.335	-563.022	-459.163	-518.951	-548.977	-467.666	-461.29	-551.385	-506.346	-437.3	-452.387	-534.883	-590.228	-528.489	-519.647	-486.105	-481.698	-501.855	-465.552	-493.239	-625.964	-436.648	-351.077	-572.029	-431.325	-411.899	-425.846	-550.151	-511.665	-449.961	-520.007	-457.992	-472.571	-434.396	-464.83	-602.258	-591.615	-428.738	-588.388	-555.091	-506.277	-463.753	-485.027	-501.814	-519.606	-470.22	-456.194	-627.343	-522.136	-522.882	-521.317	-541.614	-562.121	-495.053	-525.15	-392.843	-767.948	-621.911	-524.079	-393.153	-468.069	-517.523	-572.48	-572.968	-553.681	-573.316	-601.361	-432.924	-456.285	-530.906	-502.815	-470.67	-363.079	-506.541	-454.668	-404.746	-616.525	-503.369	-400.931	-536.048	-520.476	-522.907	-489.52	-470.587	-480.025	-397.339	-418.412	-356.993	-521.501	-510.497	-416.258	-482.08	-524.358	-545.93	-566.196	-385.79	-428.276	-483.502	-655.881	-558.011	-555.488	-418.877	-619.607	-499.521	-569.612	-788.059	-498.174	-581.353	-521.386	-493.288	-452.767	-463.057	-505.34	-528.596	-481.482	-496.441	-461.517	-384.617	-566.249	-472.726	-452.872	-702.444	-509.205	-472.591	-490.67	-497.544	-463.383	-517.14	-465.163	-386.576	-521.326	-497.824	-449.36	-470.761	-515.172	-529.176	-579.785	-459.655	-451.145	-425.755	-675.238	-568.832	-593.1	-429.486	-577.133	-455.999	-492.047	-688.261	-496.901	-495.176	-451.39	-513.537	-491.599	-856.571	-447.91	-534.161	-490.339	-509.253	-410.031	-390.366	-465.641	-505.734	-481.304	-413.801	-488.018	-475.501	-523.103	-530.511	-454.21	-440.133	-433.37	-497.108	-506.073	-625.624	-542.979	-454.622	-647.608	-550.995	-516.339	-473.004	-528.167	-498.32	-512.673	-551.42	-548.252	-535.118	-570.7	-476.171	-481.04	-445.772	-522.218	-699.406	-461.767	-512.193	-661.948	-392.072	-477.048	-461.44	-465.716	-445.171	-395.221	-447.668	-499.239	-515.739	-470.27	-484.831	-513.179	-647.682	-564.213	-460.636	-443.398	-503.935	-473.948	-415.347	-427.035	-415.576	-548.667	-454.838	-338.108	-452.955	-444.756	-507.561	-547.169	-466.55	-479.762	-464.886	-699.601	-572.732	-465.483	-493.179	-585.994	-423.845	-482.275	-229.407	-232.563	-494.888	-536.127	-656.859	-543.233	-567.012	-671.813	-523.862	-575.558	-564.886	-528.606	-483.801	-500.529	-528.731	-444.581	-406.147	-485.451	-441.35	-438.151	-531.078	-459.821	-422.795	-480.21	-528.108	-515.147	-550.922	-557.342	-511.206	-502.42	-577.884	-527.228	-445.612	-493.053	-513.089	-388.296	-495.641	-497.435	-397.21	-376.423	-426.535	-571.015	-449.427	-345.207	-248.573
-136.132	-367.588	-468.659	-537.45	-541.005	-535.032	-543.652	-495.35	-560.694	-597.09	-551.501	-474.842	-558.469	-535.021	-557.305	-567.415	-538.212	-568.628	-501.582	-567.59	-578.699	-563.297	-521.961	-596.167	-547.467	-550.358	-550.78	-516.773	-544.799	-564.013	-564.082	-502.48	-518.532	-569.495	-441.83	-419.179	-563.248	-503.369	-457.239	-533.414	-549.905	-503.787	-580.831	-621.332	-550.738	-556.016	-567.412	-523.357	-516.238	-518.633	-547.345	-779.358	-560.661	-554.583	-621.656	-507.261	-447.493	-495.162	-556.452	-514.067	-446.656	-527.295	-570.682	-641.967	-553.745	-528.722	-551.653	-507.552	-434.555	-482.593	-407.487	-395.438	-464.338	-480.542	-537.626	-481.843	-475.098	-521.949	-573.183	-546.752	-548.161	-608.938	-580.615	-572.5	-562.546	-585.393	-604.101	-564.582	-613.925	-652.849	-563.749	-531.04	-597.708	-586.921	-518.362	-547.246	-556.327	-565.928	-541.584	-538.509	-687.334	-591.947	-612.197	-527.737	-546.859	-563.098	-504.923	-447.67	-386.236	-475.255	-548.477	-645.223	-583.241	-471.973	-499.722	-563.488	-499.886	-450.388	-448.166	-505.732	-555.552	-629.437	-534.275	-511.999	-530.116	-525.387	-561.343	-536.688	-588.495	-521.102	-568.745	-580.898	-483.763	-553.252	-614.871	-500.221	-566.291	-517.972	-376.13	-485.935	-556.563	-473.14	-418.159	-429.338	-447.342	-449.473	-412.713	-350.429	-349.079	-397.235	-447.644	-380.461	-345.435	-455.86	-475.051	-469.717	-479.138	-431.832	-397.041	-395.943	-401.746	-406.687	-390.569	-450.984	-452.277	-468.066	-428.523	-524.662	-485.478	-518.824	-531.99	-441.815	-396.21	-474.321	-530.089	-616.218	-600.529	-518.77	-484.459	-542.03	-574.913	-592.901	-524.565	-511.639	-543.39	-517.547	-547.752	-476.159	-443.823	-539.538	-548.956	-538.844	-587.915	-596.175	-527.206	-504.253	-579.442	-547.746	-570.175	-574.841	-573.329	-523.745	-517.094	-569.429	-702.242	-555.699	-630.924	-554.057	-633.178	-550.043	-544.229	-683.734	-498.532	-413.05	-372.335	-335.556	-401.383	-364.334	-468.528	-687.784	-491.973	-662.397	-597.336	-528.347	-490.981	-555.994	-672.51	-708.436	-553.275	-529.401	-512.889	-559.712	-588.315	-538.05	-486.216	-533.895	-554.312	-555.966	-575.305	-501.379	-529.262	-597.032	-527.896	-555.247	-584.365	-619.946	-474.158	-420.429	-527.299	-615.585	-545.537	-543.605	-525.316	-559.273	-591.656	-512.181	-463.633	-521.106	-418.676	-351.066	-451.769	-525.204	-414.477	-355.48	-354.477	-394.122	-445.56	-517.6	-547.603	-553.742	-554.283	-527.016	-559.773	-581.17	-529.617	-587.047	-574.383	-560.111	-551.072	-573.105	-580.992	-497.212	-525.134	-538.052	-462.235	-494.187	-542.759	-522.286	-505.34	-591.375	-581.644	-499.869	-481.559	-521.983	-578.354	-618.681	-605.879	-594.109	-519.941	-542.884	-577.814	-581.859	-506.716	-563.057	-574.055	-537.604	-523.401	-513.422	-592.627	-529.045	-529.98	-501.73	-396.331	-437.067	-421.224	-389.844	-479.222	-483.901	-242.612	-392.793	-488.104	-558.215	-594.521	-544.787	-520.721	-552.881	-528.421	-506.962	-529.806	-563.043	-530.72	-548.54	-552.885	-562.843	-532.5	-543.434	-544.768	-555.159	-526.596	-532.213	-572.784	-563.174	-548.154	-530.847	-605.6	-599.237	-583.136	-471.721	-544.982	-482.591	-483.927	-493.034	-511.049	-404.716	-475.309	-427.908	-465.972	-598.722	-443.878	-648.752	-510.728	-450.322	-478.641	-263.355	-154.299	-339.55	-456.819	-516.759	-441.425	-356.91	-466.9	-461.148	-440.876	-565.662	-488.208	-496.67	-467.442	-543.049	-482.93	-475.325	-463.843	-684.996	-551.71	-503.533	-429.595	-422.419	-421.859	-485.343	-477.047	-539.973	-460.021	-428.253	-563.694	-567.545	-545.801	-496.128	-519.287	-486.027	-491.089	-562.224	-443.712	-432.085	-557.479	-501.751	-522.386	-495.827	-435.664	-483.265	-588.36	-512.987	-454.803	-550.775	-536.584	-486.156	-447.657	-388.585	-421.126	-576.393	-401.57	-431.731	-541.225	-466.416	-471.99	-787.465	-563.068	-561.32	-598.726	-530.73	-603.349	-550.776	-558.608	-623.667	-594.916	-539.761	-509.785	-595.966	-533.497	-540.917	-460.785	-550.434	-548.762	-577.467	-494.096	-497.733	-516.221	-479.151	-488.887	-504.705	-536.868	-542.062	-497.719	-542.952	-551.191	-491.368	-552.603	-538.616	-541.821	-687.96	-664.15	-519.705	-448.381	-513.412	-498.463	-434.634	-477.076	-534.254	-527.469	-469.786	-496.521	-549.133	-484.239	-396.935	-554.851	-556.859	-495.954	-614.717	-669.064	-479.716	-344.413	-323.776	-377.476	-616.469	-534.683	-409.577	-300.14	-483.778	-388.806	-393.809	-392.24	-623.191	-406.999	-689.717	-623.566	-527.609	-564.789	-530.043	-737.114	-565.456	-600.094	-557.007	-637.574	-764.471	-566.711	-618.686	-556.212	-630.642	-594.873	-601.397	-455.364	-463.902	-484.408	-349.679	-556.347	-487.027	-596.257	-515.768	-477.59	-481.258	-495.774	-402.873	-473.675	-524.469	-466.922	-370.375	-452.285	-468.428	-511.75	-460.462	-502.567	-598.623	-535.756	-649.271	-609.2	-539.995	-557.354	-511.976	-577.132	-586.574	-548.305	-597.535	-606.831	-548.961	-579.297	-639.924	-569.758	-583.774	-566.161	-613.811	-507.695	-565.003	-529.104	-481.81	-463.491	-351.751	-532.923	-550.46	-542.309	-524.76	-522.139	-541.909	-666.851	-512.518	-559.692	-686.864	-534.385	-554.821	-561.883	-521.988	-582.628	-545.351	-772.328	-630.611	-498.442	-517.888	-392.356	-406.049	-516.065	-508.69	-534.73	-462.396	-473.226	-510.99	-391.604	-427.792	-452.115	-475.172	-352.088	-377.346	-473.272	-446.665	-471.771	-468.779	-451.611	-485.083	-524.956	-478.932	-385.187	-588.342	-413.912	-438.968	-484.795	-443.644	-507.669	-440.851	-454.784	-639.312	-486.307	-460.277	-454.582	-523.977	-546.222	-572.179	-496.458	-386.313	-501.367	-524.048	-668.702	-527.148	-526.026	-544.904	-456.651	-473.111	-523.758	-462.399	-653.076	-532.195	-713.717	-509.858	-517.353	-495.808	-553.383	-822.304	-536.027	-562.564	-607.04	-473.411	-454.507	-632.506	-485.424	-433.993	-432.242	-478.285	-380.191	-447.365	-504.584	-574.867	-444.356	-551.675	-508.476	-526.024	-504.048	-381.437	-437.785	-516.75	-410.194	-452.737	-550.694	-463.893	-508.878	-533.334	-469.132	-449.36	-534.36	-501.352	-420.619	-443.294	-528.94	-565.098	-504.853	-510.103	-490.176	-475.927	-540.541	-457.413	-471.371	-636.947	-467.84	-390.223	-668.358	-421.451	-407.487	-412.088	-561.231	-485.901	-395.113	-478.753	-464.171	-473.874	-446.137	-461.338	-576.589	-567.694	-425.047	-594.848	-553.408	-510.121	-454.976	-475.997	-508.624	-518.807	-447.188	-453.755	-556.868	-521.549	-532.051	-520.566	-525.712	-568.268	-481.821	-529.393	-393.804	-754.582	-598.688	-511.328	-398.05	-465.971	-523.777	-578.315	-639.406	-543.436	-568.882	-616.866	-433.809	-451.664	-550.784	-512.199	-514.899	-398.348	-514.926	-441.651	-385.571	-579.62	-519.924	-396.161	-560.6	-521.403	-531.551	-494.949	-454.65	-448.156	-381.637	-401.337	-354.584	-559.057	-547.14	-473.092	-488.1	-543.819	-531.284	-555.048	-394.246	-462.868	-496.459	-625.938	-556.105	-569.976	-405.866	-582.264	-499.912	-586.554	-760.805	-505.238	-580.477	-528.918	-520.794	-484.616	-443.459	-502.156	-524.872	-475.278	-486.603	-448.457	-393.287	-563.939	-477.48	-451.055	-782.12	-528.64	-487.176	-491.035	-479.914	-477.271	-518.502	-477.416	-383.661	-504.751	-488.609	-422.533	-460.372	-505.593	-539.529	-571.106	-458.798	-462.33	-454.701	-690.1	-569.491	-616.166	-432.017	-593.915	-449.426	-486.742	-635.065	-501.514	-537.298	-405.508	-485.731	-505.351	-603.234	-441.743	-522.367	-459.765	-505.044	-417.036	-398.234	-457.516	-496.138	-477.446	-427.619	-509.172	-473.532	-517.107	-536.406	-459.835	-444.483	-417.394	-484.263	-501.909	-593.622	-556.766	-459.673	-681.815	-553.82	-498.811	-460.635	-518.214	-470.596	-480.391	-576.617	-518.58	-559.491	-516.507	-473.683	-494.148	-439.175	-526.412	-757.381	-466.192	-508.894	-693.263	-419.658	-516.639	-499.851	-478.56	-460.736	-397.021	-459.712	-506.198	-495.987	-458.074	-463.059	-534.715	-673.649	-550.579	-469.759	-456.886	-510.499	-479.029	-433.99	-414.004	-417.752	-533.129	-428.076	-325.651	-435.464	-439.231	-496.568	-539.993	-481.045	-462.189	-478.419	-691.134	-536.923	-442.867	-483.743	-590.454	-420.468	-497.142	-224.901	-284.762	-512.162	-544.255	-647.747	-539.204	-552.165	-683.218	-540.065	-552.551	-564.594	-538.609	-499.824	-497.514	-542.969	-465.002	-398.408	-538.873	-444.434	-436.362	-525.04	-449.925	-427.174	-479.024	-513.951	-505.26	-573.396	-574.833	-528.668	-530.202	-606.045	-532.257	-429.541	-503.953	-491.281	-391.089	-444.882	-434.26	-410.171	-398.278	-432.038	-546.306	-410.466	-331.157	-258.799
-131.693	-353.378	-460.096	-528.966	-543.408	-527.742	-525.88	-474.78	-612.79	-608.47	-564.275	-484.086	-621.173	-531.877	-535.293	-557.191	-538.628	-551.452	-496.995	-583.066	-568.369	-561.128	-516.658	-579.772	-541.284	-557.611	-559.791	-531.623	-542.272	-560.693	-530.002	-486.382	-502.692	-568.68	-454.025	-429.221	-568.426	-508.222	-529.503	-542.14	-530.498	-490.751	-594.896	-619.482	-552.568	-566.714	-579.733	-517.283	-529.485	-534.614	-543.002	-801.42	-558.091	-548.864	-620.636	-504.999	-439.924	-482.579	-543.085	-534.099	-434.157	-525.46	-555.016	-654.541	-563.023	-530.784	-549.864	-509.739	-429.437	-475.814	-414.101	-390.33	-453.63	-460.01	-542.248	-502.382	-472.862	-556.965	-565.596	-523.423	-524.891	-593.385	-573.772	-563.274	-557.095	-554.617	-591.935	-564.25	-584.451	-634.642	-574.565	-527.816	-598.628	-589.496	-518.304	-549.96	-565.214	-570.361	-547.003	-551.959	-672.97	-626.151	-618.62	-544.317	-544.682	-575.726	-499.047	-446.525	-408.977	-478.289	-532.638	-636.766	-590.959	-484.965	-517.359	-606.601	-508.415	-473.983	-438.087	-485.085	-534.491	-594.086	-520.164	-499.719	-536.912	-523.424	-557.743	-543.126	-605.284	-522.45	-572.283	-607.821	-484.778	-544.294	-646.927	-503.857	-572.979	-539.443	-381.511	-497.212	-557.045	-450.769	-412.778	-433.618	-417.276	-440.743	-419.777	-317.854	-340.875	-369.088	-449.292	-385.128	-355.377	-488.129	-469.298	-487.123	-469.601	-418.144	-379.078	-379.878	-383.098	-418.669	-468.998	-419.001	-455.175	-477.182	-428.667	-511.205	-483.577	-553.649	-554.227	-439.413	-383.34	-482.392	-518.896	-613.349	-588.595	-532.653	-473.272	-544.165	-576.887	-581.571	-518.719	-509.368	-558.649	-533.543	-547.438	-471.006	-434.376	-523.528	-543.321	-537.546	-576.873	-595.202	-531.152	-518.926	-585.096	-539.965	-554.02	-569.169	-570.495	-520.848	-528.961	-564.552	-715.117	-543.583	-612.911	-558.228	-672.805	-526.925	-553.985	-746.854	-505.289	-397.74	-403.309	-350.039	-393.43	-379.916	-439.864	-583.959	-504.589	-606.37	-593.357	-532.583	-467.134	-542.249	-688.563	-715.699	-545.302	-496.602	-519.324	-556.17	-558.267	-522.664	-500.701	-540.895	-544.906	-547.132	-581.119	-518.329	-514.451	-570.169	-520.698	-546.587	-550.273	-603.296	-475.113	-424.556	-528.845	-597.441	-543.992	-542.499	-556.921	-554.322	-591.797	-512.886	-468.284	-517.493	-427.652	-363.31	-442.987	-523.085	-405.185	-341.731	-341.68	-388.74	-442.315	-517.272	-532.237	-560.394	-563.489	-533.854	-541.075	-588.186	-539.558	-583.004	-574.241	-561.325	-543.949	-560.025	-582.224	-498.726	-501.126	-552.465	-447.353	-492.167	-542.407	-529.326	-485.369	-570.092	-542.07	-493.492	-480.721	-551.29	-585.896	-633.857	-590.234	-619.478	-518.4	-535.458	-556.977	-603.816	-526.249	-568.723	-555.291	-522.16	-524.667	-511.034	-622.774	-507.564	-506.588	-518.16	-388.88	-428.395	-395.731	-369.261	-462.204	-501.495	-249.473	-262.959	-522.435	-494.541	-534.689	-579.979	-513.177	-558.781	-545.705	-516.331	-517.047	-531.359	-536.903	-548.859	-546.078	-504.606	-523.976	-571.861	-529.042	-523.016	-578.411	-536.639	-545.303	-536.409	-547.022	-516.064	-607.44	-579.46	-570.774	-460.446	-613.031	-485.373	-504.18	-507.082	-526.601	-406.626	-493.157	-431.626	-511.144	-614.028	-455.787	-591.868	-527.297	-451.558	-509.392	-268.79	-169.364	-341.771	-464.341	-505.07	-436.716	-364.442	-458.813	-467.392	-446.313	-505.244	-488.411	-506.747	-483.611	-524.775	-471.784	-479.104	-479.076	-639.379	-549.462	-521.597	-426.376	-408.822	-493.161	-548.262	-451.209	-501.129	-470.306	-454.737	-563.076	-550.441	-527.594	-485.779	-536.323	-500.72	-613.076	-556.791	-422.097	-422.398	-546.781	-487.36	-523.107	-505.378	-456.746	-488.232	-573.972	-511.424	-469.129	-535.871	-537.531	-496.442	-459.726	-408.686	-442.11	-514.765	-398.081	-412.312	-534.224	-465.994	-483.61	-733.285	-562.641	-541.04	-566.18	-542.834	-597.839	-554.589	-561.723	-604.227	-612.285	-525.926	-498.096	-562.314	-532.025	-545.079	-449.926	-558.253	-547.968	-595.298	-493.695	-493.408	-514.75	-476.647	-494.526	-496.326	-526.105	-510.68	-509.208	-538.691	-542.118	-506.906	-547.15	-551.518	-531.158	-561.041	-552.989	-527.928	-464.498	-519.33	-490.148	-443.816	-489.046	-487.082	-507.027	-483.002	-487.127	-560.564	-463.203	-397.662	-589.116	-588.286	-483.427	-635.014	-692.93	-487.301	-347.269	-331.188	-381.388	-453.924	-517.048	-404.515	-311.766	-503.792	-373.586	-387.204	-404.44	-621.652	-404.886	-694.087	-625.736	-543.636	-604.639	-545.576	-763.53	-571.969	-600.972	-550.177	-627.574	-737.038	-557.761	-622.924	-558.169	-568.024	-579.086	-599.202	-440.065	-483.626	-519.268	-394.571	-478.858	-512.411	-539.928	-519.065	-521.312	-456.398	-447.405	-410.928	-415.962	-509.798	-465.5	-355.058	-442.216	-475.615	-515.399	-460.96	-443.608	-585.972	-531.52	-612.637	-585.757	-530.08	-558.694	-516.449	-552.418	-586.035	-539.469	-549.704	-593.756	-543.018	-578.876	-664.369	-565.288	-583.465	-568.464	-593.296	-552.922	-529.685	-506.587	-487.092	-472.669	-356.768	-538.156	-549.232	-528.795	-559.922	-539.826	-536.939	-669.274	-582.528	-577.714	-703.18	-553.593	-569.46	-586.309	-545.5	-607.457	-532.633	-655.694	-617.648	-486.845	-504.598	-411.8	-411.82	-510.462	-514.428	-511.04	-470.224	-427.467	-471.403	-421.936	-435.178	-458.301	-473.559	-341.794	-370.313	-457.874	-422.788	-388.466	-454.734	-455.496	-501.645	-495.726	-459.062	-382.138	-535.57	-411.168	-458.983	-463.665	-454.01	-524.52	-426.832	-464.71	-503.702	-477.283	-447.122	-455.029	-509.127	-547.519	-564.714	-505.993	-360.448	-504.812	-520.518	-658.347	-513.324	-535.866	-537.662	-465.6	-475.806	-506.734	-471.777	-673.586	-512.962	-719.838	-502.215	-519.774	-495.511	-568.954	-821.999	-540.441	-551.755	-615.126	-454.884	-438.204	-632.697	-483.354	-445.028	-425.627	-466.597	-365.411	-439.679	-485.779	-564.533	-444.055	-550.799	-513.1	-544.827	-511.648	-375.693	-439.848	-517.502	-411.052	-439.651	-556.424	-456.73	-525.391	-539.009	-456.92	-443.792	-545.587	-514.218	-419.907	-449.461	-500.966	-595.737	-478.594	-501.087	-497.882	-471.499	-485.861	-470.285	-487.378	-645.441	-482.173	-394.974	-622.679	-423.806	-414.162	-414.693	-534.095	-500.705	-437.079	-520.827	-427.362	-476.585	-443.268	-454.571	-611.516	-540.527	-422.525	-589.82	-562.631	-517.646	-471.133	-463.23	-514.344	-516.74	-443.35	-460.184	-649.099	-510.835	-517.706	-524.161	-541.752	-571.366	-464.054	-498.622	-396.613	-745.28	-617.382	-515.009	-371.708	-460.753	-526.628	-568.186	-634.66	-552.102	-590.121	-603.811	-432.778	-426.924	-514.066	-536.101	-497.281	-340.489	-503.535	-456.792	-379.597	-610.749	-478.899	-376.464	-572.505	-524.518	-527.858	-498.367	-469.233	-429.665	-387.998	-412.854	-370.076	-505.198	-505.393	-419.554	-499.742	-548.795	-517.476	-554.857	-395.109	-451.612	-514.491	-623.685	-557.178	-566.599	-418.718	-605.598	-502.929	-585.395	-754.123	-502.995	-563.828	-516.701	-496.607	-469.852	-459.984	-534.011	-537.096	-479.165	-506.057	-459.066	-406.236	-563.662	-507.441	-498.481	-704.097	-520.912	-463.164	-499.351	-500.325	-480.623	-518.07	-475.705	-372.421	-502.975	-492.75	-429.797	-477.601	-508.104	-529.915	-556.712	-468.455	-453.283	-466.587	-741.586	-570.101	-628.425	-430.458	-624.661	-447.756	-486.059	-544.831	-504.974	-521.148	-464.116	-503.356	-488.24	-569.726	-450.135	-534.167	-461.034	-501.659	-405.433	-376.438	-424.174	-532.176	-477.838	-436.258	-506.86	-472.345	-522.601	-528.676	-441.213	-450.981	-437.123	-486.143	-476.815	-561.639	-562.533	-457.222	-639.439	-507.961	-493.948	-467.319	-516.513	-475.836	-482.306	-576.273	-512.742	-546.237	-521.359	-463.999	-488.242	-446.012	-515.228	-686.127	-458.896	-501.059	-567.615	-392.738	-499.256	-451.732	-500.955	-485.902	-400.603	-457.042	-512.414	-528.874	-475.672	-438.29	-519.044	-667.183	-543.257	-474.079	-457.192	-494.637	-449.532	-426.811	-422.615	-353.489	-533.951	-448.124	-345.574	-447.321	-442.434	-492.241	-533.092	-484.18	-461.973	-498.638	-744.885	-563.537	-468.918	-460.187	-594.269	-420.274	-511.408	-224.981	-261.911	-494.808	-548.44	-666.878	-566.098	-556.48	-655.984	-569.154	-569.588	-553.308	-524.821	-581.988	-497.695	-530.279	-458.69	-395.777	-615.696	-453.745	-493.541	-530.585	-442.218	-425.703	-480.64	-518.604	-509.09	-544.604	-555.633	-519.685	-522.799	-593.539	-509.589	-438.792	-480.361	-488.5	-396.196	-453.234	-438.628	-425.73	-384.209	-404.467	-544.172	-426.574	-303.497	-255.985
-158.224	-382.929	-432.471	-527.414	-521.071	-526.386	-521.964	-480.612	-611.05	-604.443	-536.957	-463.219	-635.499	-520.213	-544.187	-559.508	-539.887	-552.032	-506.179	-586.82	-580.11	-551.311	-514.328	-591.974	-554.266	-541.201	-570.963	-541.714	-540.87	-571.641	-550.156	-482.647	-519.085	-593.155	-464.481	-448.386	-580.179	-514.666	-469.32	-543.995	-530.916	-505.874	-608.395	-606.808	-561.165	-563.211	-526.335	-523.505	-537.59	-530.471	-537.354	-798.758	-568.747	-545.669	-624.665	-504.615	-432.351	-486.647	-548.066	-522.518	-448.89	-532.118	-559.275	-649.781	-552.015	-524.761	-541.077	-503.048	-378.608	-450.757	-420.845	-401.519	-466.103	-464.591	-539.432	-500.269	-476.689	-538.189	-567.827	-548.993	-542.278	-595.438	-566.17	-582.966	-572.576	-563.341	-598.153	-549.537	-598.439	-634.165	-558.787	-507.994	-596.139	-566.163	-517.342	-542.768	-549.245	-566.731	-534.233	-541.221	-669.785	-608.185	-620.519	-544.362	-544.506	-574.768	-499.274	-440.606	-408.956	-496.57	-528.87	-639.978	-602.343	-481.071	-494.019	-600.845	-518.597	-464.515	-428.809	-457.915	-541.737	-623.656	-537.226	-527.957	-533.117	-544.508	-571.859	-546.234	-604.627	-528.913	-575.423	-594.361	-489.807	-554.222	-651.406	-496.103	-554.346	-520.758	-385.907	-500.906	-547.623	-451.166	-412.771	-420.048	-422.55	-445.731	-401.705	-321.823	-346.107	-374.759	-444.865	-403.149	-353.339	-443.323	-489.274	-495.237	-469.487	-386.994	-375.721	-377.837	-376.043	-412.66	-446.812	-428.547	-447.849	-461.376	-430.498	-488.686	-484.241	-516.055	-550.877	-444.821	-397.995	-485.5	-518.021	-590.438	-582.471	-538.51	-478.216	-549.272	-565.508	-592.698	-519.521	-520.372	-555.415	-531.834	-541.665	-465.317	-439.768	-526.28	-540.712	-545.302	-567.008	-587.352	-531.475	-497.797	-562.829	-536.791	-543.74	-553.226	-556.788	-518.114	-506.078	-559.467	-715.569	-526.157	-644.718	-563.461	-633.65	-544.998	-565.189	-673.351	-482.659	-410.232	-413.472	-365.83	-415.926	-372.501	-421.593	-548.082	-479.052	-573.823	-605.728	-499.742	-456.679	-565.312	-551.391	-724.197	-545.937	-522.529	-501.582	-546.512	-587.512	-521.896	-494.752	-544.805	-560.625	-545.304	-577.101	-495.074	-511.759	-577.958	-517.588	-551.174	-546.169	-601.853	-485.092	-434.963	-526.312	-618.207	-532.287	-539.725	-547.799	-570.226	-600.003	-503.584	-465.321	-540.295	-426.267	-322.664	-440.136	-509.61	-418.005	-356.689	-348.236	-387.358	-443.013	-526.576	-540.837	-563.526	-577.18	-540.017	-577.725	-603.313	-538.185	-572.455	-557.318	-603.03	-545.396	-552.842	-594.242	-491.258	-528.028	-545.811	-460.17	-504.931	-536.723	-515.881	-509.922	-577.698	-532.685	-481.772	-461.73	-516.548	-592.598	-584.61	-642.033	-598.405	-522.081	-591.253	-552.461	-583.96	-518.787	-563.697	-562.826	-522.215	-510.158	-516.747	-638.949	-514.546	-525.337	-531.973	-373.108	-422.124	-408.172	-373.25	-447.643	-476.211	-210.35	-306.601	-526.345	-579.792	-580.58	-524.98	-532.424	-544.765	-567.264	-680.106	-530.496	-540.221	-690.842	-545.32	-542.144	-501.98	-525.544	-591.958	-534.23	-568.792	-574.273	-524.646	-549.83	-580.037	-551.133	-512.175	-612.067	-582.146	-540.699	-448.795	-599.747	-491.584	-517.724	-497.505	-517.171	-424.186	-478.575	-417.211	-453.653	-587.626	-437.831	-648.591	-508.078	-434.807	-495.068	-251.16	-206.23	-391.391	-479.509	-621.085	-440.426	-457.991	-445.212	-451.442	-451.649	-582.033	-484.612	-510.181	-446.905	-516.499	-476.122	-476.04	-479.623	-645.488	-562.754	-524.277	-419.453	-419.791	-456.542	-512.147	-485.617	-490.951	-497.457	-448.034	-571.345	-550.779	-535.576	-494.831	-535.422	-487.455	-605.526	-563.257	-432.017	-426.445	-550.747	-486.404	-507.078	-500.99	-434.803	-463.867	-572.748	-558.223	-462.224	-542.305	-556.572	-495.977	-456.319	-415.921	-439.544	-522.38	-399.607	-434.299	-519.915	-449.365	-479.738	-703.395	-536.385	-534.285	-583.193	-531.901	-600.96	-549.323	-559.831	-592.525	-615.064	-562.513	-507.173	-559.796	-521.045	-535.359	-483.079	-555.111	-519.911	-619.439	-505.577	-484.36	-474.479	-463.383	-491.288	-496.246	-522.501	-513.055	-493.728	-538.001	-551.701	-501.981	-541.263	-559.678	-537.36	-539.47	-609.223	-537.491	-461.779	-504.375	-456.738	-433.896	-498.929	-501.774	-512.637	-499.079	-512.02	-553.983	-463.062	-400.662	-495.507	-580.435	-485.834	-545.237	-684.082	-496.144	-365.706	-325.898	-375.744	-433.682	-510.708	-420.474	-348.253	-349.932	-369.069	-397.143	-463.131	-575.415	-422.535	-681.586	-611.508	-518.75	-585.826	-534.707	-622.545	-568.816	-573.271	-530.298	-630.538	-740.898	-599.654	-615.583	-579.275	-607.76	-586.305	-604.451	-456.854	-469.055	-524.668	-348.432	-499.765	-444.075	-560.546	-553.492	-497.439	-482.684	-451.401	-382.105	-438.776	-506.666	-467.598	-354.233	-442.28	-483.103	-657.953	-480.665	-485.211	-593.794	-536.293	-673.338	-729.559	-555.226	-567.419	-523.279	-556.846	-600.295	-539.512	-605.427	-610.236	-552.334	-596.115	-604.708	-570.867	-584.301	-571.768	-631.175	-499.34	-534.07	-510.162	-482.349	-381.923	-323.047	-545.202	-557.487	-493.462	-551.213	-542.15	-557.415	-680.108	-554.408	-555.968	-737.738	-549.66	-558.459	-559.687	-625.159	-520.577	-535.115	-708.094	-602.94	-508.998	-507.858	-385.566	-410.557	-503.975	-513.31	-492.356	-442.426	-447.353	-525.134	-419.431	-403.269	-464.946	-475.081	-365.116	-371.871	-460.067	-443.876	-368.247	-435.808	-429.493	-497.633	-504.494	-440.062	-375.45	-596.054	-453.522	-444.683	-518.612	-480.159	-481.11	-404.832	-475.207	-548.278	-465.253	-455.692	-457.67	-512.503	-531.479	-595.155	-484.236	-360.064	-464.211	-510.913	-611.078	-507.112	-543.044	-542.432	-455.484	-482.424	-522.779	-464.191	-672.848	-537.167	-701.795	-516.373	-517.802	-500.257	-557.454	-792.403	-546.14	-572.628	-611.538	-466.137	-426.09	-606.974	-485.279	-441.215	-410.558	-464.561	-365.75	-432.011	-477.84	-515.467	-458.358	-561.636	-504.88	-546.476	-502.674	-371.816	-446.041	-497.333	-421.858	-432.225	-561.354	-450.225	-493.669	-549.643	-471.047	-459.631	-533.274	-492.517	-406.194	-460.522	-546.931	-595.592	-497.662	-520.098	-482.017	-477.821	-493.562	-459.203	-501.361	-597.358	-459.549	-396.485	-666.564	-433.509	-418.629	-432.846	-601.738	-505.428	-441.41	-463.474	-436.543	-478.735	-452.708	-449.867	-595.446	-479.591	-418.896	-573.909	-538.554	-519.962	-473.158	-457.584	-533.767	-527.729	-463.848	-459.613	-601.646	-535.738	-550.723	-543.366	-553.053	-552.863	-455.494	-512.448	-411.319	-699.851	-609.421	-519.497	-397.911	-451.512	-531.309	-567.644	-611.064	-540.433	-554.707	-602.134	-434.774	-446.707	-542.021	-509.251	-481.334	-389.94	-528.557	-456.289	-394.105	-602.144	-479.774	-401.655	-548.953	-538.851	-531.802	-503.565	-467.188	-444.286	-388.783	-405.9	-350.573	-501.796	-528.763	-418.361	-481.751	-518.2	-521.226	-570.958	-405.578	-456.358	-493.437	-623.302	-541.126	-541.106	-401.935	-603.7	-511.852	-560.58	-748.839	-484.377	-593.77	-618.415	-525.459	-481.479	-461.756	-598.041	-543.14	-497.401	-497.195	-457.326	-389.891	-570.754	-491.342	-445.683	-713.002	-533.441	-501.622	-506.265	-492.713	-468.665	-515.891	-466.47	-377.105	-536.619	-488.958	-468.755	-491.352	-506.72	-539.846	-558.145	-452.34	-451.563	-439.293	-703.015	-561.073	-614.485	-422.973	-578.858	-468.9	-521.288	-607.715	-506.436	-584.542	-481.859	-540.049	-560.613	-710.427	-453.228	-537.243	-431.245	-499.194	-421.408	-416.939	-455.657	-508.425	-495.022	-430.154	-515.122	-487.512	-513.717	-538.846	-457.027	-447.243	-423.945	-481.78	-504.113	-575.222	-564.59	-452.373	-618.843	-545.551	-517.919	-476.969	-525.952	-491.557	-467.912	-579.793	-543.649	-561.042	-556.685	-476.932	-504.378	-446.425	-532.822	-733.351	-457.477	-508.679	-689.308	-430.475	-527.011	-484.93	-477.867	-457.195	-411.729	-456.87	-487.913	-521.519	-467.089	-559.728	-489.693	-675.424	-565.793	-460.066	-450.405	-499.661	-474.123	-438.212	-416.019	-377.077	-495.257	-441.662	-334.224	-444.746	-446.267	-474.825	-558.79	-490.636	-466.987	-497.496	-734.089	-575.196	-464.91	-476.52	-615.629	-416.117	-488.563	-225.576	-327.713	-498.949	-512.577	-603.12	-576.308	-577.26	-665.239	-528.248	-574.263	-679.933	-503.392	-487.658	-490.877	-523.29	-440.724	-399.278	-489.409	-445.103	-452.573	-525.219	-457.515	-443.985	-502.555	-538.524	-535.237	-547.777	-578.388	-517.806	-520.809	-571.757	-517.772	-438.996	-492.359	-471.177	-390.726	-453.251	-445.81	-387.002	-407.244	-401.975	-529.984	-434.851	-318.038	-226.764
-157.029	-378.187	-448.489	-525.485	-545.139	-544.991	-525.338	-473.868	-608.355	-605.817	-552.546	-488.07	-612.257	-530.631	-544.029	-554.675	-530.894	-545.129	-494.069	-571.619	-572.198	-556.631	-527.843	-567.964	-532.526	-558.367	-568.565	-522.465	-552.545	-550.805	-524.147	-491.6	-502.396	-551.531	-451.24	-450.044	-574.927	-503.932	-494.175	-534.173	-540.628	-530.047	-591.842	-602.762	-568.59	-558.473	-549.344	-511.822	-531.968	-513.551	-546.77	-793.851	-550.732	-537.366	-630.179	-509.068	-444.397	-470.856	-550.342	-523.431	-433.902	-509.743	-551.996	-648.224	-552.867	-503.293	-549	-512.318	-378.772	-436.953	-407.841	-406.518	-468.976	-477.485	-522.855	-492.776	-469.423	-544.716	-560.844	-521.549	-523.632	-594.091	-554.496	-550.093	-543.744	-570.941	-591.759	-546.231	-600.473	-645.489	-564.369	-530.961	-612.241	-579.309	-514.268	-539.071	-550.07	-563.495	-534.205	-546.711	-679.517	-602.638	-616.979	-546.937	-554.039	-596.688	-505.916	-465.732	-408.937	-479.719	-569.082	-638.032	-592.685	-487.529	-515.912	-590.605	-498.126	-455.602	-451.708	-484.68	-536.576	-615.955	-534.428	-526.571	-522.894	-525.335	-575.748	-542.574	-578.755	-527.115	-578.269	-602.829	-478.483	-533.577	-636.098	-497.988	-565.099	-526.804	-391.642	-503.492	-547.568	-462.183	-405.957	-418.412	-426.547	-446.677	-419.51	-317.104	-336.903	-383.582	-448.871	-390.89	-320.696	-395.118	-427.799	-438.748	-485.373	-418.04	-396.909	-425.116	-420.561	-431.077	-438.846	-417.254	-436.317	-461.597	-445.432	-501.967	-483.557	-523.336	-563.597	-434.367	-379.599	-487.394	-506.785	-594.509	-577.354	-531.693	-490.522	-559.491	-602.632	-581.687	-514.761	-506.655	-559.473	-533.563	-533.426	-475.991	-439.185	-508.685	-539.64	-541.244	-582.099	-583.081	-532.252	-505.499	-567.864	-531.847	-523.194	-555.023	-554.931	-528.854	-521.973	-553.676	-680.953	-518.022	-607.34	-561.873	-621.569	-541.511	-530.311	-713.56	-484.13	-393.489	-356.035	-332.119	-403.882	-376.326	-505.687	-514.919	-496.765	-763.65	-598.546	-543.237	-467.316	-596.188	-660.394	-725.695	-545.632	-503.356	-489.847	-533.817	-591.116	-504.668	-485.317	-538.322	-549.953	-538.554	-576.98	-492.253	-515.877	-583.15	-517.219	-537.135	-530.678	-608.569	-471.761	-430.532	-523.398	-610.142	-535.862	-536.073	-549.658	-549.829	-589.725	-518.41	-454.192	-504.269	-419.104	-325.904	-441.932	-524.536	-423.056	-365.423	-356.054	-372.063	-449.513	-521.58	-541.963	-549.344	-570.15	-531.605	-565.935	-585.378	-542.214	-569.288	-563.361	-577.545	-559.49	-551.582	-596.607	-501.344	-508	-518.041	-445.613	-485.691	-539.273	-521.087	-507.623	-587.097	-558.221	-515.576	-509.369	-506.684	-582.283	-573.088	-647.616	-593.546	-522.938	-598.091	-556.491	-594.352	-518.61	-563.728	-561.06	-525.041	-523.288	-504.595	-615.131	-510.191	-572.207	-520.424	-383.352	-421.11	-406.748	-430.405	-510.794	-514.959	-224.097	-232.718	-444.711	-481.502	-524.542	-513.806	-523.388	-555.982	-535.421	-510.672	-528.435	-544.814	-650.053	-566.216	-543.2	-630.083	-534.565	-633.786	-519.341	-527.983	-543.747	-523.777	-553.828	-552.642	-540.072	-557.467	-619.737	-557.01	-537.552	-461.055	-549.904	-470.755	-493.958	-500.316	-516.249	-413.801	-469.839	-423.524	-439.586	-577.038	-459.724	-621.147	-529.174	-488.832	-462.047	-270.448	-161.645	-358.427	-519.201	-549.388	-474.783	-379.501	-485.381	-452.93	-425.479	-566.17	-517.484	-510.367	-473.53	-546.336	-450.725	-462.282	-475.394	-671.632	-562.997	-521.781	-422.89	-422.663	-433.681	-506.992	-468.566	-487.239	-454.454	-439.491	-582.56	-540.64	-519.84	-510.345	-528.214	-463.034	-487.072	-561.686	-433.222	-430.626	-544.511	-474.834	-521.978	-516.001	-447.914	-453.378	-595.964	-523.868	-440.449	-491.666	-544.629	-502.103	-446.04	-392.006	-439.165	-560.555	-386.632	-440.367	-532.227	-448.049	-502.738	-778.669	-553.499	-555.193	-599.804	-539.38	-584.578	-610.445	-556.565	-609.049	-649.077	-562.87	-495.803	-575.157	-520.016	-529.871	-482.106	-533.444	-540.961	-643.449	-520.244	-496.451	-529.009	-452.518	-477.909	-504.19	-558.271	-529.909	-569.64	-526.761	-531.314	-512.12	-552.355	-561.826	-545.35	-554.499	-567.337	-539.314	-457.836	-518.235	-443.647	-411.685	-432.827	-437.66	-510.695	-503.097	-496.447	-559.043	-442.874	-357.025	-456.279	-562.218	-465.336	-488.665	-620.929	-472.77	-357.399	-327.262	-381.254	-472.757	-542.631	-416.838	-305.068	-453.54	-372.581	-398.917	-584.452	-588.085	-422.064	-684.413	-621.73	-559.13	-543.266	-533.051	-870.789	-589.469	-586.4	-562.635	-645.938	-743.855	-592.386	-598.127	-550.71	-590.258	-570.592	-609.824	-383.351	-397.117	-502.626	-362.854	-471.653	-489.155	-546.202	-530.694	-461.154	-451.874	-403.642	-394.627	-475.042	-547.232	-511.674	-393.229	-453.774	-468.198	-541.713	-484.378	-485.368	-594.325	-535.346	-684.039	-635.624	-553.035	-571.713	-531.889	-541.016	-602.411	-556.523	-590.274	-599.113	-536.157	-596.53	-622.037	-564.502	-581.196	-568.343	-620.622	-513.094	-541.816	-494.635	-475.561	-453.238	-361.828	-540.293	-543.678	-517.898	-517.744	-542.702	-539.217	-700.656	-541.878	-564.978	-731.114	-533.953	-564.838	-559.22	-622.159	-521.313	-540.865	-682.878	-590.247	-474.498	-509.36	-399.016	-406.809	-500.191	-525.429	-528.954	-478.544	-457.877	-531.475	-429.325	-438.992	-449.653	-439.975	-341.578	-363.469	-468.435	-430.418	-442.921	-484.783	-471.252	-501.62	-533.968	-495.852	-414.889	-607.215	-471.876	-434.845	-555.918	-472.592	-466.556	-422.265	-479.764	-515.683	-472.073	-452.892	-470.459	-517.898	-541.698	-582.099	-509.79	-369.786	-480.961	-519.367	-503.371	-510.122	-538.116	-549.122	-431.915	-477.376	-562.485	-475.211	-668.978	-542.025	-582.273	-522.672	-525.234	-514.473	-570.827	-720.723	-557.987	-573.163	-622.356	-484.951	-438.931	-575.098	-484.684	-445.649	-426.352	-484.643	-374.195	-442.329	-482.524	-528.104	-450.927	-547.1	-506.247	-552.427	-522.739	-376.063	-438.348	-474.654	-419.296	-425.875	-574.503	-435.421	-471.29	-555.44	-463.283	-457.336	-538.415	-505.769	-434.857	-446.55	-526.248	-572.722	-479.559	-524.353	-517.499	-486.746	-496.442	-473.166	-501.228	-608.327	-455.889	-419.684	-664.454	-420.631	-403.594	-441.049	-637.682	-543.13	-448.536	-456.784	-460.257	-491.468	-453.619	-468.633	-596.357	-537.245	-417.527	-577.636	-540.553	-521.612	-463.991	-448.196	-494.959	-523.026	-467.79	-471.098	-648.029	-500.613	-540.383	-532.707	-542.937	-560.551	-487.23	-495.447	-381.217	-716.148	-619.373	-518.613	-397.939	-441.691	-529.678	-575.274	-576.073	-537.246	-505.042	-593.214	-419.021	-438.446	-539.796	-522.216	-495.428	-378.31	-505.947	-477.683	-396.421	-621.886	-489.257	-383.02	-503.716	-501.733	-506.211	-466.002	-443.079	-448.853	-393.828	-417.752	-347.202	-515.471	-529.287	-443.272	-490.087	-533.186	-530.762	-551.496	-409.118	-457.541	-502.529	-645.55	-557.512	-565.256	-430.271	-573.37	-491.731	-577.731	-674.468	-502.66	-589.932	-508.528	-484.542	-457.154	-437.358	-438.467	-532.392	-472.726	-496.417	-442.45	-396.455	-570.982	-498.782	-444.393	-736.805	-518.341	-456.541	-476.927	-477.708	-454.726	-508.091	-461.504	-381.009	-531.152	-488.144	-479.577	-490.865	-523.977	-523.897	-566.598	-468.464	-457.258	-409.005	-693.961	-554.17	-603.995	-429.524	-621.655	-459.02	-500.17	-526.406	-505.709	-498.304	-515.325	-480.332	-530.001	-754.421	-432.11	-516.69	-488.669	-515.769	-422.427	-394.676	-459.723	-550.943	-496.273	-453.283	-521.008	-486.024	-534.411	-537.065	-453.785	-449.821	-440.525	-506.236	-482.236	-565.863	-570.144	-447.646	-608.171	-514.163	-508.349	-468.285	-526.495	-483.694	-488.239	-552.644	-545.799	-524.984	-535.684	-471.165	-501.884	-454.421	-529.347	-723.157	-460.978	-497.436	-696.123	-417.45	-516.711	-485.714	-464.75	-443.633	-381.198	-407.457	-482.14	-505.666	-471.868	-578.289	-517.398	-698.941	-575.191	-490.896	-454.301	-510.71	-495.294	-437.464	-418.708	-396.475	-569.809	-492.718	-335.967	-446.511	-439.107	-507.185	-553.469	-474.722	-480.467	-479.233	-687.862	-562.728	-443.424	-512.955	-609.812	-443.209	-483.428	-253.508	-239.694	-498.791	-551.235	-517.451	-548.959	-552.795	-760.138	-521.952	-560.178	-658.107	-525.698	-486.015	-503.136	-522.728	-449.325	-398.035	-470.674	-445.603	-449.667	-536.096	-465.193	-427.043	-477.683	-521.117	-512.955	-526.423	-577.703	-520.178	-507.425	-565.847	-547.486	-462.253	-493.436	-469.246	-393.808	-433.725	-432.15	-377.479	-391.007	-429.342	-540.428	-417.958	-330.49	-203.081
-153.052	-360.53	-449.361	-519.805	-537.266	-531.673	-543.568	-484.011	-568.976	-607.31	-553.182	-469.041	-577.332	-522.537	-546.104	-557.45	-548.97	-566.368	-501.21	-563.915	-564.897	-547.874	-519.762	-594.937	-548.537	-560.098	-563.06	-536.037	-548.808	-555.538	-551.79	-483.516	-499.145	-573.119	-469.064	-449.327	-573.806	-523.038	-504.419	-538.058	-523.378	-515.641	-577.402	-601.945	-569.487	-561.103	-537.837	-513.472	-521.562	-528.392	-548.325	-792.501	-569.314	-542.935	-636.412	-510.026	-437.229	-495.961	-547.648	-525.905	-446.695	-509.909	-563.588	-652.135	-554.994	-483.275	-548.807	-494.599	-395.496	-454.138	-417.243	-403.357	-462.979	-465.825	-541.533	-499.439	-483.234	-560.252	-562.175	-536.805	-539.774	-593.335	-571.416	-574.59	-570.09	-549.289	-598.135	-544.41	-599.368	-622.302	-544.63	-519.386	-606.616	-592.794	-509.459	-539.586	-555.566	-573.64	-534.122	-545.528	-669.919	-606.124	-610.756	-532.233	-550.647	-567.312	-469.826	-447.616	-401.948	-482.189	-541.701	-636.281	-587.362	-478.753	-531.406	-573.068	-502.506	-462.137	-437.163	-476.977	-536.027	-593.706	-530.635	-516.847	-527.847	-510.534	-556.017	-545.533	-601.468	-524.793	-580.501	-606.239	-490.232	-547.76	-637.514	-494.264	-568.133	-532.664	-395.674	-513.459	-553.001	-462.823	-420.214	-430.634	-420.134	-447.56	-402.586	-326.198	-345.765	-392.627	-451.793	-390.566	-354.393	-411.929	-445.963	-444.547	-519.097	-417.684	-393.449	-393.464	-399.594	-430.975	-442.424	-414.507	-433.455	-454.248	-425.849	-517.813	-474.237	-509.382	-561.068	-445.477	-393.048	-506.643	-522.34	-608.451	-605.619	-532.797	-495.644	-575.822	-596.297	-590.346	-525.189	-515.778	-553.574	-528.222	-537.787	-461.992	-441.635	-522.775	-535.563	-529.115	-572.454	-587.114	-529.496	-492.359	-574.789	-535.392	-576.339	-578.626	-539.016	-521.884	-521.774	-564.565	-717.534	-494.534	-614.765	-562.763	-654.294	-537.997	-575.5	-739.33	-491.305	-429.924	-445.048	-370.216	-414.718	-375.721	-394.406	-574.114	-482.291	-599.68	-599.501	-535.58	-485.837	-549.04	-572.924	-716.037	-559.817	-499.329	-504.498	-547.707	-607.082	-547.179	-493.377	-541.264	-555.747	-545.652	-570.435	-495.834	-515.247	-580.892	-512.228	-541.555	-553.485	-610.151	-468.462	-432.929	-528.19	-636.413	-551.167	-536.548	-566.759	-577.308	-614.276	-504.604	-466.339	-511.912	-409.736	-321.677	-422.764	-502.9	-405.16	-367.806	-364.011	-385.07	-443.114	-523.881	-532.777	-558.567	-568.02	-526.244	-572.593	-585.5	-534.129	-592.599	-541.007	-548.395	-530.283	-567.995	-595.992	-478.76	-511.858	-549.846	-454.683	-500.931	-535.47	-531.889	-509.877	-587.306	-575.178	-504.818	-642.135	-554.218	-596.697	-587.102	-591.111	-603.501	-521.34	-532.712	-552.109	-593.698	-524.62	-570.141	-553.882	-517.05	-526.231	-527.906	-627.088	-506.521	-528.756	-518.227	-386.375	-416.06	-371.238	-350.831	-458.936	-474.008	-203.863	-436.92	-453.157	-479.568	-732.862	-574.417	-506.593	-544.788	-556.772	-553.308	-537.816	-556.278	-653.824	-607.906	-547.543	-636.67	-532.757	-579.46	-543.295	-544.753	-529.529	-548.124	-573.441	-550.199	-539.35	-505.235	-580.401	-557.735	-548.785	-449.498	-590.166	-492.928	-502.259	-510.591	-528.007	-394.448	-461.96	-421.517	-517.219	-585.294	-468.873	-634.144	-499.307	-503.093	-482.587	-261.656	-158.442	-348.046	-474.254	-522.746	-452.84	-368.688	-485.381	-457.434	-444.369	-548.882	-484.967	-528.641	-472.757	-532.434	-452.382	-495.117	-471.427	-641.393	-533.401	-525.67	-414.426	-397.185	-450.358	-510.693	-456.5	-538.934	-482.499	-452.45	-551.064	-539.862	-520.295	-479.773	-520.205	-497.428	-633.722	-561.971	-435.399	-421.996	-541.155	-498.06	-531.387	-493.506	-450.226	-488.262	-601.977	-515.963	-505.954	-506.463	-509.59	-478.565	-458.138	-408.151	-438.419	-570.997	-403.176	-421.005	-519.949	-448.837	-464.858	-789.963	-572.358	-571.167	-604.612	-531.05	-576.288	-560.429	-549.361	-605.152	-593.561	-585.818	-511.646	-584.503	-498.686	-533.152	-448.125	-547.511	-530.106	-606.991	-527.983	-487.795	-481.306	-446.065	-491.409	-483.362	-551.048	-530.566	-527.199	-549.728	-528.404	-481.511	-538.652	-552.037	-537.851	-524.654	-555.875	-540.7	-464.802	-513.79	-448.549	-420.346	-468.144	-439.98	-521.967	-550.718	-494.431	-580.198	-449.094	-373.426	-461.4	-577.423	-482.555	-495.272	-644.76	-479.561	-364.688	-325.698	-385.799	-435.658	-517.514	-433.167	-326.733	-453.96	-379.05	-390.018	-597.042	-599.71	-421.092	-675.9	-621.072	-583.759	-662.996	-538.822	-861.459	-587.544	-580.452	-562.423	-638.147	-748.394	-636.506	-615.485	-591.863	-668.971	-589.313	-588.337	-471.571	-470.517	-505.496	-371.072	-597.304	-476.836	-555.122	-511.44	-470.381	-433.522	-396.638	-389.202	-479.63	-526.479	-503.502	-366.459	-443.918	-467.959	-560.218	-482.913	-504.469	-612.08	-533.137	-646.829	-654.501	-550.565	-563.092	-518.143	-543.169	-592.148	-620.554	-678.049	-621.531	-562.474	-594.283	-606.374	-579.409	-593.507	-573.633	-649.045	-531.183	-550.966	-611.841	-478.528	-362.934	-340.707	-526.402	-551.388	-515.656	-549.474	-534.093	-540.813	-700.601	-578.181	-571.125	-719.696	-526.08	-546.403	-571.24	-643.619	-530.735	-536.73	-696.675	-591.132	-489.853	-495.273	-398.894	-418.173	-521.008	-500.386	-500.659	-455.761	-453.468	-505.176	-412.046	-376.024	-450.147	-449.94	-355.778	-373.739	-483.529	-452.17	-474.364	-506.549	-489.83	-477.32	-485.424	-445.931	-345.935	-537.285	-446.297	-463.29	-486.115	-439.104	-486.449	-408.466	-477.457	-514.524	-477.463	-463.852	-432.166	-482.828	-536.24	-577.27	-486.385	-387.469	-532.912	-496.788	-547.984	-498.452	-531.921	-547.833	-456.789	-484.775	-552.058	-475.526	-616.872	-523.131	-590.106	-527.344	-528.653	-506.528	-568.266	-625.729	-519.175	-528.007	-629.113	-477.084	-453.861	-594.547	-488.792	-469.391	-426.794	-480.795	-371.457	-444.245	-481.49	-570.691	-450.377	-536.3	-507.138	-546.12	-512.356	-351.707	-428.129	-512.185	-421.833	-438.815	-560.186	-456.848	-447.825	-547.85	-471.175	-464.761	-531.44	-498.11	-417.101	-420.708	-534.098	-560.335	-492.187	-518.453	-479.582	-500.193	-495.503	-455.163	-518.575	-638.531	-484.292	-394.835	-673.115	-432.631	-418.993	-435.877	-599.422	-505.708	-435.965	-493.524	-441.292	-449.79	-429.555	-458.244	-593.429	-523.577	-416.323	-577.136	-544.44	-492.375	-452.386	-437.375	-482.051	-511.939	-455.118	-472.805	-632.24	-528.191	-533.359	-513.041	-526.127	-547.181	-442.099	-516.175	-387.505	-707.349	-611.102	-515.081	-387.117	-450.679	-509.168	-543.381	-633.045	-572.775	-551.343	-604.832	-402.809	-447.483	-526.981	-493	-477.876	-363.65	-524.078	-449.038	-393.169	-624.957	-494.951	-404.773	-571.51	-509.125	-532.773	-474.739	-443.577	-467.278	-384.521	-412.107	-355.063	-574.495	-542.108	-464.607	-477.767	-526.457	-546.048	-562.195	-391.873	-453.618	-501.795	-669.449	-540.834	-559.305	-404.809	-604.159	-511.487	-589.396	-750.679	-521.56	-568.578	-506.355	-497.26	-461.762	-462.547	-459.194	-528.996	-494.874	-501.277	-451.328	-404.805	-553.985	-472.888	-476.556	-700.679	-533.091	-466.96	-490.974	-493.628	-469.029	-527.222	-454.564	-376.912	-493.443	-477.94	-461.374	-476.872	-515.314	-545.078	-568.212	-438.548	-443.473	-438.386	-704.246	-563.556	-613.342	-419.739	-587.818	-475.252	-492.867	-532.921	-490.877	-513.032	-496.301	-489.298	-518.093	-748.32	-443.812	-521.359	-463.334	-507.525	-418.049	-381.758	-434.944	-516.379	-482.86	-445.006	-505.533	-467.777	-532.432	-542.379	-444.38	-440.316	-462.333	-541.521	-464.576	-607.435	-563.77	-475.219	-608.493	-514.149	-512.395	-474.894	-526.994	-481.454	-502.989	-600.987	-560.157	-564.278	-583.797	-499.544	-503.9	-449.6	-524.365	-744.403	-448.716	-499.843	-667.431	-411.641	-535.426	-467.56	-470.006	-459.95	-424.256	-444.04	-483.873	-505.351	-459.122	-458.761	-501.164	-697.275	-568.572	-481.186	-456.625	-515.16	-469.03	-399	-429.973	-520.099	-556.301	-445.077	-323.834	-429.051	-450.695	-488.858	-529.03	-485.79	-502.488	-492.871	-717.395	-564.796	-456.99	-473.516	-592.882	-426.889	-432.627	-183.842	-291.112	-513.552	-596.616	-546.859	-563.722	-562.896	-759.438	-553.95	-561.183	-670.487	-511.972	-608.807	-483.789	-523.175	-472.502	-410.697	-495.899	-457.509	-471.629	-515.654	-460.152	-432.987	-478.801	-530.111	-530.902	-539.209	-575.713	-530.444	-508.783	-596.965	-532.322	-462.662	-488.647	-484.588	-379.267	-463.039	-433.372	-352.091	-356.498	-390.299	-537.037	-437.512	-340.646	-201.232
-155.85	-369.784	-457.177	-517.146	-529.195	-547.214	-558.136	-489.742	-573.325	-608.695	-556.077	-462.806	-578.971	-525.28	-553.769	-564.242	-537.129	-553.076	-519.096	-588.064	-572.95	-559.33	-509.438	-591.286	-522.249	-544.431	-562.156	-529.002	-540.464	-549.18	-535.489	-496.459	-511.959	-556.418	-431.481	-430.357	-559.588	-450.315	-477.738	-563.832	-517.403	-491.612	-582.313	-610.337	-573.242	-568.989	-563.664	-514.813	-532.471	-533.279	-555.062	-791.584	-586.167	-547.931	-635.19	-517.855	-449.957	-488.985	-538.552	-523.776	-438.839	-536.313	-567.942	-657.186	-552.651	-523.408	-539.93	-501.444	-418.279	-485.944	-415.807	-395.074	-471.518	-467.727	-535.268	-501.141	-470.261	-533.359	-568.777	-532.209	-539.034	-583.899	-562.391	-573.266	-566.476	-554.731	-587.939	-562.074	-577.82	-624.815	-552.823	-530.026	-605.726	-591.429	-509.81	-541.691	-548.123	-560.859	-530.755	-539.199	-661.2	-620.444	-620.882	-546.331	-538.76	-589.447	-482.119	-459.666	-389.636	-489.518	-556.991	-634.307	-559.307	-474.523	-504.121	-598.815	-518.542	-468.924	-434.537	-479.803	-543.31	-612.932	-542.467	-515.543	-542.591	-520.704	-575.141	-526.624	-592.843	-521.348	-558.179	-580.557	-491.866	-571.363	-620.373	-480.746	-555.006	-542.22	-403.255	-500.375	-574.167	-475.698	-426.764	-430.801	-395.029	-468.655	-371.317	-364.896	-339.422	-482.565	-452.821	-396.6	-358.669	-484.321	-473.131	-494.654	-492.607	-402.473	-383.002	-389.38	-399.23	-423.172	-417.315	-414.542	-447.924	-478.328	-440.418	-496.447	-460.258	-502.028	-542.252	-427.139	-377.839	-480.309	-512.481	-602.919	-599.543	-538.61	-494.556	-574.521	-577.353	-588.575	-519.641	-500.8	-546.909	-529.148	-540.147	-474.503	-444.175	-522.94	-533.533	-543.501	-579.977	-581.054	-537.649	-515.031	-581.023	-540.957	-571.387	-552.689	-566.244	-528.197	-516.009	-556.021	-714.578	-511.076	-636.57	-563.113	-652.745	-577.892	-572.463	-684.121	-478.234	-410.897	-440.794	-376.891	-421.239	-372.863	-400.23	-592.422	-480.283	-596.615	-601.6	-501.597	-472.987	-559.343	-642.75	-715.053	-561.05	-519.038	-503.836	-537.111	-591.132	-517.995	-483.896	-531.785	-552.266	-541.929	-572.888	-513.221	-510.269	-583.136	-528.277	-558.232	-544.483	-619.287	-474.954	-427.859	-524.558	-595.991	-542.281	-553.694	-563.646	-556.738	-600.571	-545.715	-472.33	-523.294	-436.261	-341.967	-434.46	-534.758	-432.125	-357.081	-353.987	-380.539	-443.312	-519.107	-542.227	-548.963	-554.83	-518.039	-550.699	-589.785	-544.745	-590.806	-573.256	-582.629	-541.846	-555.055	-591.401	-498.419	-522.296	-555.954	-447.179	-493.189	-535.13	-524.606	-499.81	-570.712	-583.675	-504.945	-527.838	-556.427	-591.411	-583.562	-617.512	-596.063	-502.756	-536.588	-559.855	-567.46	-508.599	-556.252	-546.865	-498.718	-504.685	-497.146	-548.435	-519.696	-496.706	-426.993	-390.697	-410.889	-379.383	-377.49	-467.246	-459.482	-206.256	-284.924	-489.374	-549.367	-565.612	-515.183	-530.69	-549.649	-538.856	-525.948	-530.239	-543.242	-686.943	-550.026	-524.639	-652.879	-515.707	-571.497	-519.072	-542.493	-565.734	-532.31	-563.301	-561.632	-528.067	-536.573	-613.142	-591.028	-573.331	-481.112	-563.806	-507.289	-493.347	-484.449	-512.497	-418.967	-488.371	-423.056	-444.672	-600.763	-414.535	-639.038	-490.76	-423.055	-493.87	-276.966	-193.787	-380.621	-472.145	-515.952	-432.575	-333.442	-458.048	-488.608	-425.579	-563.683	-547.061	-505.501	-468.395	-534.885	-473.107	-464.655	-446.638	-636.997	-536.345	-552.767	-422.66	-438.015	-454.7	-428.276	-461.338	-514.8	-441.192	-408.377	-566.987	-548.292	-554.495	-491.234	-527.576	-505.603	-509.239	-565.027	-420.499	-419.403	-551.858	-504.54	-509.181	-498.284	-439.933	-487.351	-579.576	-509.137	-456.169	-520.246	-517.72	-470.775	-449.87	-394.022	-433.096	-582.556	-401.199	-463.893	-560.058	-459.879	-457.95	-798.194	-545.725	-553.419	-608.205	-548.912	-601.125	-584.648	-555.587	-603.311	-620.575	-559.296	-493.936	-591.435	-520.692	-532.112	-483.897	-566.641	-537.031	-606.477	-500.644	-499.716	-489.291	-441.8	-463.074	-466.647	-514.758	-513.697	-490.763	-511.872	-545.206	-504.033	-533.812	-548.126	-536.823	-549.375	-526.029	-528.955	-459.723	-530.191	-499.598	-453.565	-463.521	-505.216	-515.195	-476.966	-488.212	-578.053	-459.338	-372.936	-462.456	-550.782	-471.813	-506.581	-623.545	-454.229	-348.429	-317.866	-381.111	-461.838	-526.881	-415.165	-338.193	-482.022	-376.566	-403.311	-544.663	-619.262	-407.751	-677.522	-626.04	-559.057	-518.816	-525.818	-847.914	-593.238	-578.514	-557.851	-631.704	-741.089	-564.094	-573.996	-569.581	-581.026	-592.552	-577.848	-489.43	-477.26	-501.835	-374.004	-516.54	-499.806	-538.321	-525.941	-484.361	-448.554	-394.828	-405.157	-445.586	-526.297	-470.354	-369.492	-458.346	-473.57	-532.185	-486.19	-555.086	-597.227	-535.439	-659.955	-682.354	-567.289	-544.171	-515.879	-540.498	-584.827	-560.562	-617.971	-588.373	-534.43	-589.035	-597.134	-562.556	-576.721	-567.804	-641.53	-553.544	-539.811	-522.169	-470.207	-491.708	-344.619	-532.343	-548.125	-536.884	-537.09	-535.212	-547.688	-705.152	-565.79	-563.442	-690.181	-542.198	-551.826	-561.341	-629.082	-532.049	-531.698	-694.332	-598.162	-507.218	-513.258	-402.425	-425.282	-507.642	-513.397	-506.48	-468.515	-477.761	-523.945	-414.641	-391.526	-489.502	-484.654	-351.562	-366.037	-478.274	-457.21	-483.847	-479.121	-501.962	-495.184	-609.157	-504.172	-562.873	-554.137	-457.671	-460.861	-510.974	-459.963	-467.142	-418.306	-475.035	-526.485	-457.661	-468.452	-472.386	-510.543	-559.247	-586.463	-494.735	-397.809	-545.446	-491.55	-605.965	-514.129	-533.929	-543.662	-425.955	-482.732	-534.742	-468.916	-636.586	-547.642	-615.278	-525.12	-520.444	-514.384	-565.65	-651.976	-536.115	-551.194	-629.749	-463.8	-446.26	-490.005	-496.011	-476.417	-425.953	-471.044	-379.052	-443.505	-484.682	-551.206	-485.38	-553.641	-506.584	-544.129	-509.606	-373.362	-436.288	-507.915	-411.551	-429.984	-576.141	-453.888	-497.733	-537.775	-453.762	-447.993	-536.075	-489.521	-411.214	-415.276	-503.664	-567.271	-497.227	-514.451	-486.493	-493.753	-501.208	-448.488	-504.667	-651.348	-462.908	-386.663	-674.318	-440.2	-406.333	-418.802	-617.07	-515.562	-421.955	-474.924	-449.11	-465.389	-435.473	-459.886	-606.447	-539.322	-415.627	-603.637	-551.084	-504.035	-468.723	-442.047	-497.097	-539.167	-451.055	-463.016	-624.143	-513.123	-555.021	-523.308	-541.438	-545.764	-467.157	-537.002	-392.529	-719.805	-604.621	-503.056	-395.943	-446.836	-507.533	-558.562	-653.288	-545.51	-546.707	-609.452	-414.399	-453.708	-540.563	-516.756	-494.05	-353.704	-507.671	-465.47	-400.673	-586.668	-531.353	-403.262	-546.061	-529.299	-530.317	-476.587	-437.729	-480.303	-391.941	-424.227	-352.643	-504.655	-519.716	-418.639	-490.665	-522.646	-546.608	-572.77	-380.563	-449.291	-501.421	-647.101	-539.282	-553.593	-433.019	-587.505	-503.35	-566.446	-653.113	-499.419	-461.346	-521.915	-504.503	-481.16	-469.261	-550.951	-548.862	-477.19	-488.257	-448.077	-386.462	-558.626	-487.55	-441.053	-716.075	-520.074	-491.664	-489.443	-499.842	-476.726	-543.145	-472.259	-371.561	-530.712	-503.602	-462.61	-484.255	-529.438	-532.362	-570.701	-448.472	-467.282	-465.145	-749.412	-569.847	-631.2	-446.449	-600.072	-468.333	-512.01	-565.019	-492.527	-620.172	-511.628	-489.664	-519.644	-746.54	-453.927	-536.227	-468.732	-501.802	-418.512	-401.303	-422.601	-550.804	-463.569	-428.469	-506.046	-489.947	-514.516	-499.772	-428.318	-451.691	-441.005	-512.28	-474.704	-594.56	-568.449	-466.83	-487.987	-527.194	-513.74	-469.538	-525.97	-492.123	-497.336	-577.415	-531.636	-501.508	-546.577	-493.179	-498.26	-457.622	-485.921	-617.507	-476.866	-508.923	-694.909	-404.708	-513.861	-477.927	-480.281	-443.842	-411.234	-450.799	-511.965	-493.82	-483.939	-441.982	-519.562	-673.682	-547.776	-457.282	-452.392	-505.872	-471.548	-426.468	-420.767	-505.49	-592.867	-450.676	-340.331	-443.558	-471.854	-511.726	-541.726	-474.888	-469.73	-471.736	-712.986	-555.793	-463.819	-500.949	-596.776	-500.276	-463.719	-322.725	-281.6	-501.853	-535.425	-556.913	-562.999	-556.484	-691.298	-545.41	-563.434	-709.333	-522.563	-510.64	-502.263	-528.723	-473.435	-401.076	-478.178	-438.6	-439.597	-528.166	-475.655	-457.768	-493.325	-526.197	-518.769	-655.098	-569.959	-525.182	-518.044	-606.362	-511.64	-536.223	-506.017	-495.698	-389.947	-538.298	-414.447	-387.887	-342.874	-399.482	-543.396	-442.688	-372.377	-224.071
-133.653	-371.761	-437.319	-507.841	-547.337	-522.405	-522.803	-481.717	-545.454	-585.607	-531.754	-476.423	-573.618	-523.395	-538.593	-543.982	-533.601	-533.655	-494.746	-578.202	-576.857	-548.808	-520.493	-594.541	-545.74	-548.875	-561.079	-526.988	-540.857	-567.436	-542.422	-478.401	-492.092	-557.051	-433.516	-427.736	-561.739	-449.295	-463.178	-546.456	-540.186	-496.927	-593.046	-604.769	-560.239	-559.06	-562.832	-523.852	-546.212	-535.29	-538.644	-779.634	-576.607	-551.028	-647.471	-504.359	-438.847	-503.453	-560.265	-522.222	-453.786	-522.184	-561.122	-645.439	-549.01	-517.285	-543.902	-514.373	-423.209	-480.918	-407.426	-394.615	-458.849	-479.455	-551.112	-512.363	-477.124	-533.194	-562.709	-532.753	-538.398	-583.985	-559.136	-573.544	-566.372	-576.682	-589.974	-568.019	-602.857	-630.083	-567.859	-521.503	-595.824	-584.441	-506.458	-538.827	-550.776	-572.65	-532.805	-540.593	-680.377	-627.567	-603.042	-543.643	-550.025	-590.009	-489.732	-457.401	-409.61	-505.576	-556.72	-649.298	-587.868	-482.973	-521.694	-595.509	-525.73	-458.07	-431.829	-488.987	-526.76	-603.125	-539.698	-515.343	-525.02	-514.192	-564.044	-532.376	-578.777	-525.785	-584.85	-596.864	-489.605	-559.652	-636.729	-502.964	-566.14	-533.905	-393.924	-500.701	-539.807	-474.947	-424.864	-442.456	-400.58	-480.154	-393.322	-342.891	-329.973	-436.129	-448.283	-402.479	-341.115	-420.381	-473.231	-489.369	-502.934	-411.014	-393.023	-396.462	-397.628	-435.93	-435.492	-417.98	-442.83	-479.826	-437.838	-501.697	-466.594	-515.542	-553.436	-441.642	-361.971	-498.352	-523.861	-617.776	-588.974	-552.709	-496.663	-563.878	-581.462	-586.846	-513.422	-495.238	-539.133	-526.931	-532.834	-472.729	-443.012	-519.277	-538.689	-552.359	-579.736	-574.242	-524.988	-497.222	-568.911	-518.292	-566.472	-582.734	-567.927	-518.461	-520.098	-546.284	-705.986	-506.657	-592.783	-554.094	-665.129	-522.67	-545.81	-686.542	-480.62	-406.507	-445.217	-346.181	-408.994	-396.58	-418.664	-584.668	-474.474	-599.652	-599.392	-518.937	-468.253	-552.587	-633.291	-714.705	-541.213	-521.394	-511.647	-551.266	-610.436	-512.65	-493.067	-534.783	-567.953	-548.364	-573.829	-504.434	-494.257	-560.778	-529.202	-550.001	-549.708	-611.921	-456.297	-423.293	-524.68	-611.505	-537.935	-560.702	-552.027	-545.749	-577.261	-529.865	-464.772	-510.979	-426.655	-355.837	-465.417	-536.221	-430.424	-364.031	-349.07	-375.55	-447.08	-499.927	-534.256	-556.758	-555.904	-522.947	-559.943	-603.019	-554.865	-575.313	-569.595	-575.732	-539.241	-577.182	-576.606	-493.198	-531.041	-559.624	-451.387	-495.997	-535.577	-535.893	-504.725	-569.587	-535.092	-509.895	-580.526	-547.64	-575.256	-752.939	-613.368	-605.163	-514.278	-550.811	-561.412	-580.27	-515.088	-553.642	-558.501	-527.075	-536.648	-505.492	-543.498	-510.351	-502.335	-476.686	-384.972	-419.232	-437.893	-365.481	-456.672	-460.269	-207.414	-268.461	-463.742	-504.259	-565.907	-534.587	-521.712	-584.623	-566.214	-523.246	-507.544	-567.757	-696.753	-568.205	-529.034	-675.195	-521.306	-518.993	-534.122	-559.2	-552.373	-554.656	-584.29	-630.894	-550.335	-560.017	-632.977	-588.457	-553.231	-443.65	-666.245	-511.902	-509.738	-513.061	-524.547	-397.416	-478.129	-455.762	-476.816	-599.143	-457.223	-662.878	-537.622	-457.244	-496.986	-281.53	-179.388	-353.626	-471.407	-537.105	-476.874	-368.412	-466.772	-449.362	-432.646	-555.163	-483.068	-505.094	-457.827	-535.937	-477.566	-474.813	-480.987	-668.285	-541.245	-523.007	-410.981	-405.545	-412.595	-442.299	-463.86	-546.037	-476.155	-445.053	-568.149	-546.589	-541.063	-505.952	-536.735	-496.429	-642.893	-568.307	-426.096	-422.094	-552.163	-494.474	-533.638	-513.219	-427.849	-468.767	-582.843	-514.127	-468.332	-500.647	-513.694	-479.286	-451.163	-402.256	-430.179	-453.273	-413.394	-423.719	-507.755	-463.189	-464.396	-687.925	-561.287	-560.129	-688.18	-530.06	-572.165	-602.306	-567.567	-574.294	-634.601	-563.464	-488.904	-572.267	-537.907	-541.494	-470.474	-543.503	-530.462	-608.571	-528.988	-511.693	-504.728	-461.309	-483.882	-494.66	-511.956	-501.693	-506.206	-533.793	-545.712	-504.01	-544.882	-554.19	-529.269	-567.491	-572.813	-519.947	-454.925	-521.336	-471.398	-451.514	-452.863	-461.712	-507.919	-470.902	-471.226	-572.692	-447.623	-346.144	-444.827	-536.653	-466.926	-504.774	-642.747	-493.866	-383.956	-320.846	-369.187	-425.963	-519.972	-400.153	-343.382	-420.912	-370.462	-415.14	-677.503	-624.311	-416.794	-676.876	-603.803	-565.491	-532.477	-537.782	-802.057	-584.325	-585.139	-552.222	-644.342	-735.808	-697.387	-617.734	-562.687	-679.751	-557.909	-584.934	-466.587	-474.729	-505.887	-361.31	-532.084	-500.037	-526.718	-527.871	-495.547	-455.75	-387.708	-379.485	-467.206	-535.282	-491.849	-378.053	-449.008	-482.457	-535.226	-494.24	-450.607	-609.024	-527.098	-653.296	-589.911	-564.194	-568.144	-533.252	-564.15	-599.427	-577.768	-585.954	-583.512	-546.831	-568.767	-584.738	-578.104	-577.663	-567.671	-683.2	-564.024	-533.586	-710.107	-496.105	-499.752	-347.469	-531.965	-547.725	-536.458	-540.665	-523.568	-561.319	-720.971	-583.977	-574.19	-729.072	-558.422	-568.867	-577.722	-564.095	-521.876	-545.504	-665.329	-595.171	-501.429	-523.847	-402.615	-425.691	-521.511	-514.954	-504.124	-464.081	-481.456	-528.837	-431.924	-464.198	-462.232	-469.581	-344.247	-358.359	-481.445	-464.95	-453.658	-492.751	-487.875	-480.734	-500.105	-477.323	-524.355	-568.112	-419.124	-405.913	-458.095	-453.578	-487.057	-420.251	-473.49	-545.486	-462.62	-459.724	-455.305	-499.3	-507.995	-576.111	-522.532	-410.709	-618.148	-553.872	-613.551	-506.379	-537.48	-530.619	-445.784	-481.514	-556.939	-468.029	-662.345	-530.226	-595.057	-511.7	-496.51	-474.384	-570.591	-755.425	-512.383	-587.272	-624.712	-467.156	-452.324	-570.65	-487.532	-467.695	-430.516	-463.868	-365.647	-437.006	-473.411	-571.984	-516.042	-544.865	-485.199	-558.394	-518.519	-358.898	-428.681	-484.173	-416.645	-448.607	-575.026	-443.967	-462.914	-560.289	-473.654	-473.116	-551.575	-511.287	-419.232	-428.319	-511.707	-556.296	-497.787	-521.878	-498.906	-475.709	-514.588	-463.084	-521.03	-587.646	-468.253	-438.066	-665.734	-420.601	-404.932	-430.93	-597.153	-496.985	-416.885	-501.384	-442.725	-470.53	-439.938	-460.439	-608.256	-534.629	-397.293	-557.042	-552.713	-519.575	-447.088	-448.112	-494.772	-520.039	-449.73	-446.157	-631.412	-516.888	-508.942	-525.596	-541.549	-569.042	-474.811	-498.997	-388.126	-713.647	-632.12	-528.662	-429.184	-451.618	-504.595	-573.585	-506.129	-541.554	-531.264	-545.751	-418.174	-453.861	-525.486	-522.273	-488.163	-375.03	-504.68	-470.805	-407.263	-590.417	-529.838	-398.322	-496.141	-490.55	-499.824	-481.427	-454.573	-463.522	-375.088	-403.745	-342.544	-566.265	-552.727	-483.326	-492.684	-530.151	-522.613	-541.029	-390.557	-449.47	-522.583	-645.402	-562.737	-532.506	-409.516	-587.916	-496.768	-582.907	-652.253	-507.849	-478.171	-597.443	-474.909	-461.505	-471.727	-599.53	-546.314	-491.367	-490.286	-437.408	-383.11	-575.178	-483.695	-472.151	-751.02	-529.584	-499.291	-508.876	-509.721	-458.21	-504.475	-469.032	-372.433	-532.791	-489.1	-443.022	-466.749	-512.457	-540.51	-564.333	-454.928	-462.931	-475.122	-714.32	-545.391	-601.616	-431.46	-561.957	-441.645	-467.677	-549.576	-495.389	-518.967	-526.501	-489.965	-517.222	-654.209	-449.694	-534.168	-476.398	-505.093	-419.289	-402.649	-423.529	-534.916	-472.131	-425.493	-506.178	-486.494	-521.259	-499.812	-421.937	-431.835	-429.663	-491.434	-478.691	-566.419	-554.889	-460.504	-506.012	-513.54	-509.879	-478.845	-542.752	-496.673	-497.394	-563.641	-581.494	-547.337	-593.303	-486.336	-498.924	-456.747	-522.411	-636.289	-460.596	-513.203	-726.147	-416.956	-503.493	-458.461	-497.48	-450.983	-418.48	-454.242	-503.551	-493.566	-457.399	-458.803	-506.155	-658.274	-540.043	-472.567	-446.919	-510.14	-488.968	-441.115	-429.714	-492.403	-552.796	-440.057	-349.547	-430.969	-465.63	-504.648	-534.332	-472.92	-475.052	-491.313	-723.331	-585.607	-485.912	-522.86	-603.025	-445.846	-457.561	-337.72	-274.03	-498.411	-583.357	-582.521	-573.507	-546.353	-751.426	-576.757	-576.446	-659.737	-529.651	-513.693	-491.384	-530.868	-463.6	-393.534	-485.308	-455.22	-430.222	-511.556	-463.995	-408.997	-477.333	-527.231	-513.89	-531.729	-555.26	-537.89	-507.127	-589.383	-540.647	-477.129	-500.946	-495.816	-387.994	-431.39	-406.677	-369.215	-362.69	-407.014	-539.946	-438.663	-373.477	-233.321
-134.093	-361.781	-457.149	-534.373	-543.916	-539.352	-531.217	-480.254	-622.111	-608.081	-558.856	-471.095	-616.22	-504.249	-548.115	-549.625	-531.735	-540.133	-499.799	-566.939	-557.107	-554.571	-528.715	-576.228	-539.591	-558.807	-566.849	-536.767	-547.411	-558.639	-553.344	-488.135	-505.023	-576.694	-439.477	-424.557	-574.547	-473.705	-462.329	-556.366	-542.481	-488.961	-588.116	-591.315	-568.901	-556.263	-536.618	-508.464	-533.76	-530.218	-543.352	-767.234	-561.408	-543.415	-625.743	-500.485	-431.689	-491.559	-540.474	-512.369	-431.842	-512.371	-555.599	-640.38	-564.062	-518.477	-538.801	-497.67	-379.781	-441.633	-428.769	-423.328	-477.802	-486.336	-540.92	-507.283	-487.789	-541.62	-551.946	-514.959	-550.572	-579.035	-572.491	-577.465	-582.572	-566.661	-598.069	-563.754	-590.246	-636.918	-572.25	-533.135	-611.609	-568.728	-515.597	-544.407	-560.673	-567.448	-546.04	-545.873	-684.367	-617.545	-618.371	-542.064	-557.23	-584.52	-493.463	-450.527	-403.834	-500.67	-570.047	-654.985	-601.434	-497.627	-530.299	-603.994	-530.164	-466.248	-450.454	-489.341	-545.166	-625.607	-531.742	-502.718	-526.317	-536.348	-566.448	-552.05	-565.711	-528.507	-567.684	-573.46	-486.625	-562.812	-648.695	-502.455	-561.645	-528.884	-365.521	-495.644	-550.731	-472.33	-399.888	-430.611	-419.857	-487.774	-374.645	-310.404	-332.678	-423.147	-452.474	-378.128	-346.47	-429.654	-492.547	-460.727	-468.716	-408.384	-398.509	-407.283	-405.646	-433.393	-420.885	-418.585	-436.872	-479.542	-426.364	-509.248	-477.447	-515.622	-548.753	-435.547	-385.255	-477.476	-510.027	-605.622	-585.375	-537.126	-488.663	-528.059	-584.77	-587.455	-518.236	-498.687	-559.371	-542.825	-542.322	-472.846	-440.511	-533.035	-538.727	-550.636	-589.936	-579.733	-536.495	-516.021	-584.714	-532.857	-556.762	-562.711	-565.559	-521.476	-515.533	-555.403	-694.935	-506.613	-624.778	-538.885	-638.699	-530.653	-522.703	-681.869	-476.943	-409.73	-441.544	-364.613	-407.531	-372.514	-403.185	-613.361	-479.839	-579.304	-589.628	-506.952	-470.017	-549.779	-654.792	-718.652	-575.629	-517.583	-518.489	-552.154	-587.232	-546.35	-491.292	-541.498	-561.778	-532.035	-558.755	-491.497	-493.206	-565.564	-533.516	-550.107	-546.758	-605.75	-473.018	-433.067	-540.202	-610.134	-538.948	-517.902	-549.143	-558.143	-601.828	-520.021	-467.846	-517.194	-445.6	-339.207	-443.034	-529.631	-417.139	-371.009	-357.572	-393.424	-440.896	-529.332	-549.28	-569.224	-557.1	-534.386	-577.403	-604.195	-545.649	-568.079	-568.918	-558.993	-534.221	-559.08	-583.753	-480.099	-534.811	-544.896	-454.502	-493.54	-532.482	-516.165	-512.812	-595.293	-553.319	-508.261	-480.853	-539.671	-579.04	-712.664	-589.043	-594.612	-512.888	-531.098	-559.633	-598.852	-521.267	-560.214	-557.565	-511.115	-503.716	-518.652	-542.736	-530.777	-498.777	-475.126	-393.34	-448.603	-456.024	-374.743	-479.948	-471.689	-206.089	-401.078	-452.665	-591.932	-705.926	-517.321	-485.832	-544.171	-661.312	-540.838	-526.06	-558.365	-660.731	-590.517	-532.608	-612.709	-521.777	-560.435	-540.795	-521.386	-652.269	-650.512	-560.568	-599.326	-556.209	-525.231	-638.376	-580.957	-575.753	-495.174	-665.72	-500.62	-510.732	-501.055	-533.1	-392.903	-451.669	-455.668	-477.437	-593.807	-448.095	-687.901	-526.128	-432.71	-485.066	-300.604	-178.231	-354.421	-481.972	-643.837	-465.012	-494.656	-472.084	-458.152	-405.532	-550.705	-486.033	-489.217	-480.05	-539.268	-495.81	-461.361	-464.399	-681.216	-549.788	-525.6	-423.564	-423.225	-440.405	-478.893	-524.391	-563.67	-546.428	-450.413	-567.835	-551.395	-523.067	-511.446	-531.687	-483.626	-614.567	-575.542	-434.036	-441.851	-563.413	-494.923	-530.897	-507.711	-452.321	-477.092	-575.317	-534.186	-475.571	-492.593	-508.518	-449.601	-452.145	-395.982	-439.077	-565.19	-414.102	-445.791	-547.332	-466.936	-486.411	-798.403	-548.137	-557.233	-588.961	-541.532	-609.631	-627.252	-579.121	-616.582	-660.803	-576.209	-497.288	-595.42	-526.856	-541.945	-477.177	-537.497	-546.512	-605.925	-502.021	-497.212	-495.735	-452.822	-481.484	-472.751	-550.331	-517.375	-503.199	-538.603	-514.23	-492.387	-542.564	-552.826	-535.711	-565.564	-544.977	-534.367	-463.338	-540.079	-507.666	-442.502	-460.499	-522.719	-498.106	-460.755	-494.754	-539.245	-445.842	-371.77	-474.431	-555.741	-462.879	-543.75	-618.851	-463.813	-374.953	-342.805	-394.545	-442.463	-538.795	-400.839	-335.434	-419.006	-375.648	-405.02	-673.509	-633.525	-417.055	-685.876	-617.52	-591.321	-525.398	-532.997	-829.55	-599.235	-599.69	-565.741	-650.438	-748.307	-691.925	-622.49	-573.87	-692.118	-606.462	-592.37	-490.831	-430.71	-475.428	-382.07	-521.991	-472.889	-511.163	-524.186	-466.364	-453.932	-403.069	-388.257	-486.589	-550.185	-475.043	-345.874	-434.976	-475.33	-621.984	-474.516	-472.857	-630.924	-519.395	-658.605	-738.77	-572.722	-561.384	-521.863	-537.427	-603.029	-559.556	-567.23	-600.524	-561.266	-583.018	-596.011	-561.599	-582.442	-589.711	-613.886	-523.268	-552.896	-664.259	-488.997	-500.236	-354.784	-517.142	-531.564	-520.471	-553.963	-534.36	-553.547	-668.939	-576.679	-577.665	-669.424	-535.068	-560.872	-573.867	-604.815	-545.908	-546.485	-651.894	-594.893	-509.456	-500.152	-386.554	-412.612	-512.075	-508.46	-512.714	-465.423	-467.815	-522.983	-430.525	-404.092	-466.434	-471.787	-343.11	-374.982	-488.251	-465.933	-434.139	-491.928	-501.417	-495.894	-681.801	-453.434	-558.128	-576.202	-435.355	-409.7	-486.668	-433.861	-436.406	-418.106	-467.402	-559.928	-466.306	-499.03	-473.259	-511.148	-535.289	-589.338	-494.988	-371.907	-535.356	-506.833	-610.462	-515.63	-533.621	-532.266	-423.769	-477.839	-553.82	-491.011	-657.116	-557.867	-591.54	-510.476	-533.238	-494.887	-528.931	-546.834	-497.076	-525.272	-549.045	-484.988	-443.579	-593.239	-484.802	-487.736	-443.482	-472.799	-371.05	-449.916	-496.489	-526.721	-517.881	-543.07	-501.956	-542.522	-514.504	-363.731	-422.263	-480.884	-404.291	-424.452	-560.33	-451.464	-473.063	-558.485	-467.038	-462.885	-540.497	-503.188	-419.9	-440.349	-518.254	-581.408	-524.111	-532.45	-503.865	-493.053	-514.952	-476.21	-514.498	-613.193	-463.744	-398.898	-667.18	-430.545	-406.945	-401.805	-608.715	-519.9	-453.51	-494.378	-459.643	-483.467	-453.86	-451.48	-584.279	-567.46	-430.9	-593.741	-559.291	-524.917	-471.714	-456.376	-506.543	-512.84	-444.718	-465.853	-600.253	-508.091	-511.512	-522.096	-549.472	-576.282	-485.695	-527.693	-389.046	-746.777	-604.834	-531.671	-399.212	-443.734	-522.747	-571.372	-505.651	-549.042	-524.737	-529.253	-430.31	-434.829	-541.641	-525.395	-478.098	-365.948	-507.667	-455.903	-406.634	-621.055	-547.777	-404.023	-515.672	-510.001	-508.418	-478.764	-486.666	-455.864	-398.028	-413.664	-343.741	-527.932	-539.876	-434.042	-483.972	-519.806	-544.619	-543.615	-391.157	-443.48	-482.644	-677.497	-546.984	-557.694	-420.045	-600.061	-517.029	-577.287	-652.279	-504.743	-450.425	-591.468	-492.195	-463.057	-474.601	-614.884	-547.545	-475.746	-503.632	-458.058	-396.602	-573.077	-478.262	-442.911	-712.123	-507.712	-472.388	-490.396	-504.523	-453.443	-495.553	-462.293	-370.045	-522.463	-501.779	-453.549	-477.407	-507.26	-537.539	-583.263	-465.516	-455.267	-496.625	-696.311	-564.055	-626.9	-429.788	-581.986	-462.616	-513.704	-540.383	-491.555	-517.568	-448.843	-487.577	-487.246	-753.068	-461.988	-542.367	-471.281	-510.846	-420.469	-374.835	-424.667	-519.959	-487.187	-424.276	-500.223	-465.447	-514.788	-528.509	-445.966	-434.52	-435.856	-508.446	-474.705	-589.524	-544.696	-466.972	-494.97	-502.126	-507.757	-464.578	-516.906	-475.473	-484.972	-615.697	-586.893	-546.036	-568.608	-485.809	-477.193	-440.871	-504.292	-604.155	-454.155	-509.382	-689.416	-404.48	-523.419	-472.121	-471.044	-437.1	-418.712	-453.784	-492.553	-500.394	-453.148	-469.109	-488.206	-684.087	-556.067	-471.802	-462.124	-506.227	-488.47	-457.684	-414.06	-512.572	-597.405	-455.515	-356.496	-462.849	-474.408	-499.311	-530.814	-453.04	-468.869	-487.228	-701.99	-538.017	-501.821	-539.386	-638.303	-467.698	-459.179	-317.602	-280.5	-513.63	-541.603	-559.57	-563.43	-566.263	-637.422	-553.483	-551.91	-636.921	-509.289	-531.366	-488.12	-526.126	-445.507	-401.015	-534.077	-447.435	-458.645	-519.393	-461.234	-440.318	-484.151	-529.105	-514.56	-553.451	-581.774	-538.141	-517.04	-591.328	-507.323	-613.366	-504.896	-489.298	-394.494	-642.058	-408.698	-390.813	-343.115	-433.328	-531.128	-435.843	-338.595	-196.663
-151.296	-380.821	-466.287	-529.145	-537.605	-531.837	-537.304	-481.059	-552.157	-590.384	-558.879	-471.768	-557.522	-506.931	-538.597	-572.144	-555.955	-561.132	-515.405	-574.324	-571.068	-553.662	-510.212	-595.186	-552.048	-556.743	-554.078	-528.943	-539.179	-566.898	-550.826	-497.988	-520.651	-566.619	-452.609	-451.548	-575.449	-539.102	-529.875	-545.096	-531.203	-509.064	-586.628	-609.529	-557.927	-556.375	-531.451	-512.956	-533.461	-520.44	-541.663	-781.493	-567.564	-556.187	-634.84	-519.725	-441.212	-491.129	-551.002	-510.609	-430.465	-495.351	-547.869	-644.97	-551.782	-508.332	-535.252	-506.749	-388.034	-440.393	-417.885	-401.467	-461.435	-473.256	-551.707	-514.261	-475.762	-539.412	-556.711	-538.976	-530.327	-591.444	-568.446	-584.154	-565.75	-556.927	-588.019	-547.334	-613.061	-627.293	-570.892	-518.249	-595.345	-555.178	-509.194	-544.532	-568.057	-566.317	-545.936	-543.29	-667.028	-608.906	-617.714	-519.154	-542.099	-564.929	-458.068	-427.344	-411.772	-474.502	-546.29	-616.792	-595.339	-478.127	-514.592	-597.35	-519.724	-458.818	-440.484	-496.341	-527.859	-611.966	-520.963	-518.248	-540.087	-525.841	-563.497	-550.235	-591.431	-522.876	-567.13	-592.774	-495.509	-567.845	-644.618	-497.378	-551.485	-531.312	-385.376	-496.213	-552.985	-476.779	-427.443	-433.358	-417.114	-480.717	-381.032	-336.895	-347.052	-440.667	-448.246	-388.659	-364.962	-460.635	-488.709	-491.807	-500.756	-405.699	-387.648	-386.005	-385.713	-424.261	-434.421	-418.497	-431.947	-461.296	-428.183	-511.446	-461.246	-495.164	-553.159	-440.948	-381.583	-486.739	-533.442	-622.359	-589.994	-537.907	-500.335	-572.374	-577.905	-574.287	-527.302	-515.15	-562.912	-525.836	-532.117	-452.068	-438.556	-520.81	-536.277	-544.374	-569.805	-594.126	-543.346	-507.751	-581.611	-554.688	-559.536	-571.803	-558.159	-520.749	-520.482	-564.85	-716.5	-518.742	-578.465	-554.174	-673.973	-532.225	-551.101	-722.984	-493.619	-418.357	-393.1	-353.079	-383.265	-362.815	-494.306	-495.275	-476.324	-680.7	-590.835	-493.503	-472.874	-549.831	-625.643	-723.814	-558.552	-538.45	-513.913	-527.723	-593.645	-514.746	-480.792	-521.896	-548.931	-531.502	-548.492	-503.958	-495.298	-589.223	-526.511	-540.891	-540.041	-613.496	-469.051	-419.357	-529.885	-615.496	-540.027	-558.727	-540.71	-551.208	-596.199	-555.555	-472.776	-520.891	-427.223	-370.48	-473.099	-527.087	-408.407	-352.14	-343.23	-379.323	-440.601	-521.573	-544.464	-571.605	-548.403	-522.755	-564.848	-586.801	-535.995	-579.456	-561.309	-566.179	-540.336	-573.249	-588.654	-496.014	-534.747	-543.453	-444.455	-504.713	-539.397	-515.388	-504.55	-593.671	-573.705	-488.663	-462.903	-488.941	-561.979	-666.704	-655.642	-559.69	-521.584	-522.022	-617.837	-585.252	-527.811	-577.807	-581.28	-527.721	-511.231	-516.028	-638.956	-519.289	-521.585	-531.256	-379.735	-449.899	-367.231	-345.08	-457.333	-476.434	-207.289	-346.663	-483.564	-662.851	-656.401	-507.384	-508.035	-543.126	-646.363	-536.497	-535.411	-538.92	-651.657	-566.245	-524.603	-650.09	-498.357	-515.704	-536.794	-561.723	-499.705	-535.774	-613.178	-620.734	-566.161	-542.685	-637.694	-581.118	-572.885	-479.217	-530.437	-499.522	-503.897	-511.665	-543.471	-412.825	-477.621	-434.623	-590.09	-593.711	-447.985	-672.658	-515.275	-443.074	-472.271	-282.522	-179.029	-349.582	-470.05	-532.575	-434.283	-340.789	-476.977	-455.593	-447.376	-581.738	-486.005	-502.844	-475.131	-549.934	-468.394	-487.451	-482.197	-658.531	-556.323	-518.037	-413.98	-417.615	-408.375	-420.459	-460.466	-523.43	-470.45	-429.253	-567.502	-543.186	-530.857	-498.309	-538.983	-483.72	-491.4	-574.319	-428.264	-450.152	-546.337	-490.913	-520.309	-501.425	-434.458	-461.741	-577.828	-535.437	-471.316	-521.282	-584.367	-468.036	-455.504	-404.781	-436.879	-588.303	-403.413	-437.621	-540.349	-450.65	-488.449	-783.261	-553.454	-543.698	-645.559	-544.306	-590.718	-604.416	-560.549	-597.644	-639.355	-548.931	-491.472	-576.656	-545.395	-545.789	-477.759	-563.745	-535.212	-642.928	-501.799	-479.138	-460.969	-432.691	-472.237	-457.043	-513.701	-525.711	-514.474	-509.314	-524.007	-503.527	-540.257	-547.455	-545.864	-547.745	-601.969	-524.329	-453.815	-527.574	-494.746	-402.595	-479.192	-545.423	-500.201	-466.573	-502.139	-559.254	-462.222	-360.503	-439.737	-571.7	-474.49	-495.301	-602.62	-475.981	-370.489	-329.555	-374.154	-456.329	-528.635	-411.552	-353.619	-394.561	-377.431	-388.087	-663.001	-622.198	-427.775	-685.909	-625.048	-583.387	-586.122	-551.72	-752.604	-581.393	-588.332	-554.058	-545.356	-585.982	-686.44	-609.507	-577.668	-684.728	-584.501	-596.169	-476.867	-486.863	-521.313	-368.595	-599.718	-469.881	-632.453	-514.54	-443.526	-451.929	-381.693	-405.667	-463.949	-544.125	-465.409	-334.862	-430.356	-465.106	-640.029	-477.528	-493.031	-580.278	-513.676	-669.629	-679.461	-556.066	-567.264	-519.351	-551.453	-593.134	-627.767	-666.62	-605.419	-539.65	-577.067	-588.213	-596.191	-582.691	-571.649	-611.059	-539.946	-537.332	-632.019	-489.517	-469.63	-364.646	-578.793	-549.251	-534.289	-541.403	-537.36	-541.904	-682.062	-553.72	-575.03	-690.499	-545.09	-560.611	-558.923	-628.62	-610.772	-554.461	-665.765	-609.993	-515.042	-510.815	-411.25	-427.611	-512.993	-519.257	-514.041	-475.241	-435.399	-507.077	-421.578	-381.744	-434.834	-434.88	-366.037	-367.088	-491.253	-452.126	-457.219	-500.292	-496.382	-496.34	-561.538	-462.422	-519.474	-618.83	-446.068	-429.012	-477.169	-456.112	-434.955	-429.706	-467.219	-602.319	-469.945	-472.975	-468.368	-507.449	-511.681	-559.94	-510.143	-407.077	-542.949	-536.049	-611.255	-508.3	-537.305	-525.355	-428.319	-464.99	-542.776	-475.298	-636.02	-532.914	-605.21	-518.228	-520.361	-504.821	-548.892	-673.084	-524.471	-551.376	-620.853	-469.248	-437.31	-605.238	-483.858	-485.098	-441.582	-472.252	-383.592	-450.98	-484.85	-564.1	-448.555	-564.024	-513.349	-542.674	-534.481	-375.72	-446.555	-497.597	-430.624	-433.954	-555.496	-453.712	-505.284	-546.438	-457.348	-458.987	-533.924	-510.738	-401.387	-424.343	-505.848	-558.39	-475.76	-517.513	-488.187	-483.729	-508.536	-453.699	-518.875	-652.994	-495.789	-422.682	-608.392	-428.312	-410.112	-416.069	-509.186	-495.328	-449.428	-468.179	-431.68	-479.605	-436.786	-460.292	-606.484	-473.82	-409.908	-575.601	-541.893	-501.617	-462.618	-463.018	-499.164	-512.086	-453.428	-455.598	-635.814	-516.851	-521.461	-529.262	-539.934	-561.533	-488.265	-502.508	-395.461	-722.582	-622.951	-517.4	-393.005	-458.65	-524.711	-578.735	-565.514	-557.634	-527.35	-540.503	-410.158	-445.309	-538.919	-562.531	-472.865	-392.009	-514.92	-454.828	-383.065	-598.059	-499.417	-407.107	-536.521	-501.021	-523.858	-490.893	-469.573	-466.024	-403.237	-424.109	-356.351	-544.999	-546.87	-457.991	-503.285	-552.236	-540.715	-555.483	-401.647	-449.656	-503.005	-629.432	-564.986	-558.787	-427.211	-580.088	-524.963	-586.313	-691.186	-488.384	-491.633	-553.695	-471.531	-456.66	-457.609	-536.131	-536.372	-483.244	-503.262	-447.106	-360.391	-542.78	-464.121	-498.495	-730.968	-510.468	-464.49	-502.864	-516.953	-457.362	-516.214	-458.815	-375.237	-520.596	-491.58	-449.86	-477.11	-513.084	-535.554	-561.418	-466.538	-463.84	-451.303	-698.255	-563.733	-637.653	-443.043	-568.569	-449.576	-486.337	-541.741	-481.715	-573.121	-503.113	-484.43	-513.09	-745.924	-450.625	-528.858	-468.052	-506.096	-409.187	-419.854	-468.149	-528.497	-477.138	-423.283	-504.79	-490.108	-528.442	-532.196	-432.356	-432.304	-428.678	-496.026	-463.621	-602.92	-540.314	-461.168	-491.869	-507.858	-500.316	-462.912	-516.54	-482.893	-485.494	-476.726	-558.473	-533.343	-583.603	-473.027	-487.927	-452.136	-487.643	-591.996	-471.918	-506.528	-664.501	-395.47	-498.409	-449.813	-497.624	-467.947	-415.833	-452.84	-481.56	-500.623	-459.035	-450.671	-514.73	-566.787	-542.653	-478.732	-445.183	-497.313	-480.787	-456.222	-443.86	-528.285	-582.196	-453.378	-362.526	-453.204	-474.773	-516.9	-543.491	-470.805	-460.159	-468.772	-683.657	-552.475	-469.76	-522.075	-608.16	-451.376	-451.001	-252.935	-344.566	-493.153	-537.889	-596.61	-558.48	-552.822	-642.003	-531.726	-569.644	-655.013	-525.58	-521.57	-485.4	-534.142	-456.343	-390.239	-593.612	-464.104	-453.216	-542.739	-466.229	-437.999	-481.593	-527.139	-521.375	-611.937	-584.989	-524.208	-513.743	-592.367	-502.021	-634.568	-507.997	-449.294	-365.032	-627.167	-421.593	-362.897	-348.907	-405.311	-528.445	-456.445	-346.532	-209.956
-147.101	-378.317	-456.884	-517.366	-526.888	-534.663	-534.204	-491.324	-613.706	-597.949	-541.957	-472.28	-607.331	-513.097	-554.054	-559.72	-537.236	-553.571	-511.979	-574.838	-594.937	-562.721	-508.335	-562.908	-548.142	-561.558	-557.168	-514.777	-537.42	-556.575	-536.367	-487.885	-499.829	-559.718	-437.461	-450.486	-581.855	-503.704	-514.754	-535.103	-526.15	-504.843	-579.832	-606.175	-562.075	-571.862	-545.856	-509.107	-529.715	-540.102	-540.107	-792.297	-583.895	-551.205	-627.606	-504.008	-446.637	-485.294	-538.19	-516.936	-442.368	-509.251	-567.867	-643.595	-543.786	-508.636	-535.543	-487.09	-385.069	-436.709	-415.37	-412.754	-466.894	-493.207	-538.733	-506.509	-476.481	-551.031	-561.675	-542.048	-542.848	-582.362	-568.551	-575.151	-567.732	-532.236	-583.632	-558.967	-620.09	-632.479	-572.289	-528.881	-597.199	-561.102	-514.796	-550.152	-558.908	-559.519	-542.182	-541.89	-671.641	-618.758	-623.165	-528.546	-531.071	-584.743	-494.77	-458.341	-381.047	-490.225	-542.225	-646.684	-595.452	-485.037	-521.363	-571.765	-497.746	-464.248	-459.931	-495.441	-543.081	-606.913	-529.767	-509.755	-518.569	-525.24	-560.611	-539.391	-594.276	-544.493	-580.903	-613.815	-483.832	-567.064	-637.974	-484.937	-555.063	-538.843	-401.955	-500.394	-543.449	-480.237	-416.8	-412.244	-414.101	-455.665	-369.479	-345.382	-360.993	-440.78	-460.286	-392.315	-362.196	-446.282	-485.721	-485.767	-527.083	-415.749	-383.672	-412.008	-414.98	-432.639	-435.703	-418.208	-437.121	-478.559	-438.388	-520.477	-490.157	-510.837	-552.754	-446.262	-401.049	-467.976	-520.402	-619.7	-604.199	-531.762	-504.277	-563.236	-583.921	-583.537	-536.184	-491.787	-550.448	-533.275	-554.095	-485.621	-442.667	-527.026	-533.303	-540.818	-573.675	-583.888	-534.807	-502.997	-580.412	-545.512	-565.3	-564.54	-554.278	-529.49	-528.754	-563.168	-708.191	-518.064	-594.163	-550.337	-668.544	-505.528	-554.675	-704.381	-496.084	-420.873	-385.074	-336.876	-407.957	-384.146	-422.114	-546.204	-468.965	-596.866	-593.205	-515.425	-476.437	-542.135	-628.938	-724.165	-556.968	-510.615	-495.553	-538.462	-588.559	-525.932	-475.557	-542.054	-563.076	-529.546	-554.116	-484.102	-499.072	-577.841	-537.099	-563.813	-548.949	-601.867	-459.909	-430.814	-519.582	-620.169	-541.025	-545.493	-559.284	-566.173	-593.132	-522.594	-478.107	-511.776	-423.511	-350.402	-456.088	-521.152	-427.522	-369.829	-339.076	-371.966	-445.272	-516.95	-539.471	-556.28	-559.686	-525.416	-559.477	-590.786	-547.819	-586.826	-559.398	-553.423	-531.164	-577.409	-591.277	-502.22	-533.086	-547.52	-451.88	-495.475	-540.445	-541.277	-514.653	-579.873	-542.198	-512.06	-507.224	-547.221	-592.492	-719.078	-613.539	-591.345	-512.837	-535.69	-566.071	-605.427	-529.174	-570.655	-584.812	-520.442	-512.559	-524.706	-625.595	-535.939	-510.701	-527.188	-384.594	-432.147	-415.195	-388.695	-467.083	-484.648	-211.247	-277.019	-472.88	-502.129	-585.631	-529.89	-509.631	-568.273	-594.896	-532.33	-514.569	-570.703	-705.316	-578.802	-509.847	-657.706	-518.316	-537.404	-550.394	-547.127	-505.881	-550.962	-571.764	-590.915	-544.68	-535.779	-619.985	-579.672	-549.707	-459.63	-648.131	-494.392	-506.255	-484.255	-512.625	-387.179	-477.21	-432.087	-453.635	-587.911	-426.872	-664.998	-526.534	-436.842	-493.786	-298.385	-158.451	-348.922	-454.411	-503.836	-446.438	-391.001	-468.134	-480.785	-452.893	-584.451	-509.277	-532.779	-470.42	-530.624	-487.323	-481.858	-466.801	-646.824	-549.498	-531.208	-430.841	-412.37	-401.559	-421.887	-510.541	-550.413	-537.223	-451.286	-578.025	-542.718	-538.298	-506.932	-541.252	-499.2	-613.801	-580.502	-428.988	-422.607	-556.343	-490.275	-509.119	-510.611	-454.737	-479.467	-580.779	-539.476	-439.956	-503.819	-551.448	-474.932	-436.787	-389.995	-439.522	-594.801	-408.686	-434.65	-533.938	-437.113	-471.351	-764.822	-555.731	-548.562	-608.095	-544.049	-584.928	-617.827	-556.757	-591.767	-653.185	-580.49	-494.779	-572.557	-513.258	-559.073	-445.976	-557.981	-544.614	-581.52	-527.878	-519.09	-509.779	-447.058	-485.037	-480.362	-528.508	-519.63	-572.511	-498.855	-540.96	-503.664	-543.251	-547.222	-528.98	-495.95	-562.077	-503.566	-443.2	-455.706	-411.239	-406.76	-425.1	-415.639	-497.283	-469.221	-490.295	-556.793	-461.64	-408.55	-521.12	-576.694	-490.093	-584.971	-688.388	-489.79	-363.315	-340.194	-385.08	-449.113	-514.728	-420.122	-305.99	-446.369	-380.054	-402.597	-595.793	-608.935	-408.637	-679.054	-631.678	-579.451	-593.347	-537.116	-880.326	-583.409	-594.304	-556.333	-597.941	-632.334	-699.184	-606.151	-556.679	-691.6	-576.281	-613.629	-408.972	-429.955	-513.22	-370.773	-569.228	-532.975	-594.999	-524.397	-471.747	-449.099	-393.575	-453.694	-444.848	-517.619	-473.155	-367.092	-444.758	-472.101	-605.205	-492.113	-463.895	-603.814	-523.334	-690.139	-737.109	-559.511	-573.328	-519.258	-544.055	-592.54	-586.283	-585.092	-610.319	-530.274	-576.503	-632.167	-585.723	-577.788	-566.887	-632.013	-573.9	-555.005	-629.777	-480.316	-496.096	-380.384	-557.186	-532.559	-539.653	-526.698	-514.722	-545.656	-704.895	-571.132	-567.79	-696.682	-540.626	-569.784	-589.073	-647.797	-533.96	-571.24	-680.12	-744.553	-517.813	-483.123	-393.952	-555.215	-533.012	-487.491	-497.765	-460.951	-422.072	-472.946	-392.328	-388.243	-451.382	-471.378	-369.887	-397.874	-491.938	-445.867	-399.374	-498.478	-469.398	-511.783	-584.384	-451.447	-455.214	-594.909	-448.429	-434.955	-461.249	-473.89	-438.963	-432.699	-488.679	-534.901	-473.949	-462.378	-446.038	-513.714	-539.533	-575.639	-505.184	-409.9	-520.247	-533.825	-546.522	-514.664	-536.808	-547.684	-445.807	-471.518	-536.844	-476.933	-626.041	-532.088	-599.654	-512.327	-526.173	-513.291	-549.673	-662.394	-516.382	-562.402	-636.354	-474.363	-445.467	-468.962	-484.756	-487.78	-450.316	-484.839	-369.659	-446.036	-521.963	-580.718	-447.836	-545.689	-494.284	-522.906	-517.58	-383.012	-434.745	-490.432	-408.668	-429.113	-489.451	-472.856	-507.184	-540.249	-469.858	-440.432	-528.091	-486.258	-407.087	-432.293	-527.264	-587.265	-485.07	-526.768	-492.986	-494.149	-510.181	-466.722	-488.88	-655.244	-455.55	-343.836	-674.577	-434.222	-407.201	-419.872	-594.057	-478.694	-423.005	-519.031	-500.664	-472.132	-442.732	-454.6	-555.882	-539.537	-422.139	-585.887	-542.384	-517.224	-453.173	-439.233	-492.745	-510.076	-460.104	-475.395	-513.844	-527.481	-563.154	-530.767	-540.506	-534.371	-489.121	-522.862	-391.695	-680.639	-596.963	-513.391	-384.889	-443.341	-531.214	-574.716	-579.418	-558.082	-523.078	-538.577	-437.315	-445.155	-496.012	-550.433	-488.582	-352.003	-516.902	-453.833	-395.785	-608.256	-512.575	-401.385	-542.296	-506.327	-511.646	-488.78	-478.781	-461.35	-385.002	-406.565	-346.803	-530.364	-545.106	-479.11	-496.616	-527.967	-534.169	-531.856	-402.046	-450.364	-507.493	-659.577	-567.506	-574.493	-415.158	-589.25	-511.995	-592.039	-678.601	-540.142	-492.299	-631.127	-516.516	-463.45	-461.547	-615.149	-530.939	-479.412	-498.106	-453.904	-393.517	-572.139	-495.461	-501.985	-727.395	-527.09	-489.925	-488.404	-502.512	-453.898	-504.835	-467.161	-382.935	-552.815	-503.933	-450.015	-484.944	-510.959	-537.787	-578.551	-454.338	-469.575	-467.954	-748.729	-560.412	-636.633	-424.909	-600.581	-476.814	-493.885	-534.508	-492.788	-539.844	-508.386	-495.775	-518.237	-734.944	-446.777	-545.566	-481.239	-493.399	-408.298	-375.677	-435.589	-511.534	-471.342	-413.152	-479.529	-480.94	-523.735	-516.677	-438.196	-437.013	-433.084	-500.478	-446.306	-580.571	-552.739	-455.244	-501.084	-506.259	-511.851	-468.188	-520.13	-486.057	-506.542	-547.499	-576.078	-531.068	-596.757	-478.424	-500.507	-448.385	-522.475	-603.403	-469.454	-490.16	-646.198	-417.568	-499.913	-465.129	-484.848	-466.663	-410.046	-434.487	-495.556	-494.338	-486.281	-452.183	-512.992	-642.336	-557.2	-457.141	-451.886	-509.597	-489.517	-437.73	-424.185	-477.471	-588.553	-456.592	-354.656	-449.836	-473.959	-509.007	-562.473	-465.444	-486.599	-500.796	-677.192	-561.474	-456.556	-528.585	-595.74	-462.877	-452.874	-203.558	-307.053	-505.071	-600	-549.971	-566.142	-565.192	-742.438	-539.334	-566.773	-634.271	-529.749	-518.64	-482.428	-539.02	-463.299	-400.172	-526.232	-462.877	-452.655	-512.926	-471.261	-427.816	-504.261	-526.121	-514.154	-575.582	-554.239	-526.313	-507.642	-620.183	-537.032	-498.592	-503.952	-518.897	-380.042	-611.611	-421.078	-338.527	-347.689	-409.421	-553.843	-443.76	-326.73	-208.1
-147.46	-367.569	-455.693	-518.028	-529.919	-537.732	-546.276	-488.325	-559.444	-599.359	-552.537	-473.385	-576.995	-518.203	-548.446	-540.879	-533.595	-556.161	-508.325	-565.81	-573.894	-562.216	-521.252	-599.668	-554.814	-547.913	-563.627	-531.461	-532.354	-560.164	-540.352	-500.082	-519.502	-585.487	-449.908	-460.163	-563.216	-505.619	-522.848	-548.244	-543.927	-506.737	-586.601	-609.43	-569.085	-564.104	-515.138	-511.695	-531.246	-533.592	-545.036	-803.146	-574.504	-545.481	-631.94	-510.524	-435.771	-493.766	-537.983	-523.417	-448.679	-507.354	-564.145	-649.652	-547.61	-519.552	-539.431	-507.276	-433.881	-498.993	-411.042	-400.379	-462.89	-488.927	-553.733	-503.366	-474.286	-546.579	-567.502	-536.592	-534.551	-580.353	-560.515	-558.246	-564.441	-562.776	-605.938	-565.497	-616.494	-634.003	-565.591	-523.523	-604.017	-575.767	-525.401	-540.596	-546.596	-564.684	-531.142	-545.187	-667.949	-620.296	-607.432	-533.846	-545.158	-576.527	-480.492	-445.279	-393.922	-485.173	-549.889	-630.58	-594.97	-478.546	-486.845	-601.292	-507.11	-473.434	-454.085	-449.034	-525.199	-613.861	-537.733	-497.956	-517.79	-536.293	-583.141	-550.731	-590.041	-530.129	-578.426	-612.533	-480.3	-568.322	-639.267	-496.808	-549.205	-539.588	-407.596	-512.701	-558.354	-472.46	-458.521	-431.224	-486.13	-468.865	-381.945	-309.569	-336.217	-406.799	-446.396	-390.573	-363.005	-450.36	-453.677	-461.66	-553.766	-429.822	-407.47	-399.839	-389.849	-422.967	-435.83	-416.577	-445.204	-484.195	-432.747	-507.978	-494.534	-511.892	-555.711	-440.917	-370.046	-484.613	-512.976	-625.119	-604.205	-551.31	-485.137	-577.601	-587.27	-598.372	-522.237	-512.689	-544.616	-532.379	-543.69	-469.141	-450.763	-519.537	-534.471	-551.55	-579.905	-590.424	-539.473	-507.254	-577.117	-548.673	-562.633	-567.539	-562.223	-539.622	-536.813	-561.535	-691.86	-511.783	-665.724	-542.094	-668.536	-546.96	-568.484	-715.344	-469.7	-412.278	-388.176	-353.074	-430.371	-403.201	-514.984	-559.402	-496.918	-692.393	-611.487	-512.093	-466.211	-535.551	-573.759	-700.79	-556.591	-501.715	-513.741	-539.019	-590.852	-508.356	-492.346	-529.214	-569.243	-551.659	-575.52	-503.509	-508.414	-589.716	-540.629	-557.927	-560.732	-593.694	-468.8	-430.997	-529.469	-602.148	-555.202	-543.264	-554.066	-561.094	-601.005	-534.447	-459.834	-516.333	-402.393	-347.984	-459.371	-504.46	-411.399	-370.163	-344.384	-379.1	-434.331	-517.656	-538.563	-566.073	-557.374	-530.111	-560.111	-599.09	-539.867	-585.274	-571.169	-572.399	-558.18	-573.208	-589.269	-479.047	-537.374	-534.274	-440.116	-497.678	-547.226	-525.291	-499.468	-569.268	-682.922	-537.326	-506.161	-533.724	-592.442	-617.486	-633.92	-587.377	-498.579	-546.568	-592.131	-578.124	-520.472	-564.031	-542.803	-542.247	-532.595	-511.216	-614.888	-523.704	-504.242	-529.648	-393.788	-441.432	-432.562	-383.391	-459.359	-478.739	-206.891	-269.068	-460.61	-481.172	-615.946	-525.265	-535.198	-549.555	-615.479	-533.674	-521.744	-519.259	-671.797	-542.804	-526.753	-666.498	-509.828	-522.742	-498.056	-514.763	-498.371	-523.654	-574.876	-601.597	-547.511	-527.489	-629.665	-575.113	-556.577	-460.499	-627.521	-487.898	-485.425	-493.564	-526.996	-413.083	-473.826	-418.645	-498.921	-577.834	-449.035	-666.388	-538.695	-477.743	-481.958	-311.804	-174.469	-361.556	-478.737	-520.366	-458.244	-380.727	-473.465	-478.884	-423.888	-440.587	-513.391	-513.396	-465.135	-538.789	-472.002	-486.703	-489.904	-685.913	-549.867	-529.128	-441.945	-424.936	-514.204	-507.593	-487.778	-557.699	-494.48	-441.373	-583.366	-549.139	-513.721	-494.739	-536.46	-481.185	-609.211	-573.74	-438.332	-426.022	-535.837	-471.043	-515.876	-525.362	-444.35	-459.785	-574.16	-496.297	-457.031	-472.385	-528.968	-489.266	-451.248	-391.164	-446.924	-600.304	-391.702	-427.081	-536.744	-440.213	-470.862	-797.323	-557.258	-554.463	-653.75	-536.344	-586.862	-593.752	-565.948	-598.053	-589.422	-573.062	-493.702	-574.385	-514.052	-553.023	-464.984	-567.056	-551.9	-630.183	-508.402	-509.354	-502.145	-453.47	-478.184	-477.317	-522.695	-497.234	-530	-497.57	-535.086	-499.648	-542.897	-557.156	-540.858	-541.241	-551.39	-527.98	-452.04	-510.009	-455.118	-406.157	-430.068	-458.695	-497.974	-497.54	-515.124	-588.514	-461.685	-391.055	-449.718	-570.47	-491.92	-538.011	-680.162	-481.234	-370.694	-335.506	-376.122	-470.971	-508.407	-396.786	-303.663	-316.309	-392.272	-410.39	-589.856	-606.739	-424.438	-701.026	-623.207	-567.546	-593.388	-540.339	-750.272	-562.893	-603.633	-558.587	-569.474	-610.388	-637.044	-615.964	-569.986	-662.36	-583.726	-589.971	-475.537	-433.879	-463.203	-363.145	-533.66	-497.572	-571.809	-532.525	-474.167	-451.581	-437.488	-440.999	-455.612	-526.216	-456.123	-353.446	-444.768	-467.437	-639.539	-478.97	-476.484	-625.143	-523.728	-518.61	-674.307	-568.508	-567.164	-521.336	-559.553	-589.806	-571.576	-605.537	-617.376	-560.931	-596.489	-655.519	-586.796	-586.862	-569.188	-637.739	-559.156	-538.576	-685.955	-484.003	-312.994	-315.185	-509.653	-530.063	-521.998	-524.736	-531.798	-550.717	-701.399	-548.15	-565.741	-691.158	-567.471	-566.219	-561.794	-619.143	-497.651	-556.984	-658.382	-609.429	-492.483	-488.81	-391.135	-435.07	-521.684	-501.163	-490.942	-450.336	-466.006	-519.059	-441.492	-427.639	-481.275	-497.433	-351.873	-384.76	-486.266	-441.738	-416.738	-484.21	-501.316	-492.901	-640.164	-469.207	-421.353	-569.564	-417.132	-424.928	-497.504	-432.4	-406.166	-430.884	-455.978	-541.88	-467.029	-505.676	-463.355	-490.849	-541.413	-593.62	-508.253	-370.322	-521.23	-519.485	-621.47	-519.957	-536.53	-543.05	-419.74	-488.197	-535.509	-478.556	-600.991	-514.943	-582.23	-513.243	-521.863	-517.523	-556.637	-691.267	-518.15	-553.742	-607.15	-461.744	-446.265	-475.822	-512.958	-485.143	-446.397	-489.572	-371.167	-435.043	-478.159	-563.783	-442.572	-555.856	-518.242	-561.011	-493.715	-347.038	-429.808	-485.315	-409.161	-442.142	-558.469	-425.706	-450.758	-530.824	-466.065	-468.825	-535.517	-493.132	-421.003	-436.854	-526.99	-579.836	-485.315	-509.037	-473.885	-483.999	-519.058	-466.983	-494.591	-571.247	-501.826	-443.949	-679.865	-428.464	-386.269	-434.696	-584.743	-493.029	-450.659	-545.633	-447.227	-460.376	-446.352	-456.929	-594.066	-547.005	-443.197	-595.274	-548.984	-520.356	-466.235	-432.441	-500.243	-520.711	-454.756	-456.897	-631.945	-514.75	-548.105	-513.045	-532.05	-556.685	-470.857	-515.181	-391.217	-752.992	-595.079	-516.388	-402.365	-450.808	-520.202	-583.342	-620.281	-577.843	-582.573	-608.331	-432.243	-445.296	-517.796	-519.885	-467.924	-363.732	-506.507	-455.507	-401.199	-622.046	-481.066	-390.374	-558.416	-520.808	-540.846	-477.83	-493.666	-442.786	-389.599	-414.532	-365.594	-565.79	-527.213	-488.063	-507.916	-537.045	-538.881	-546.86	-393.017	-439.177	-499.644	-617.998	-553.251	-562.788	-425.723	-594.68	-485.662	-586.578	-690.165	-517.136	-488.159	-630.07	-491.111	-448.561	-457.471	-604.002	-535.717	-491.434	-513.253	-460.557	-398.411	-576.761	-478.369	-443.149	-728.096	-519.594	-493.526	-489.154	-488.177	-458.24	-511.435	-464.814	-390.561	-513.696	-484.96	-458.471	-482.027	-520.429	-542.208	-561.114	-461.325	-469.579	-429.455	-680.413	-561.395	-594.089	-440.903	-571.971	-457.064	-500.283	-556.747	-482.004	-607.448	-498.642	-504.671	-499.022	-760.087	-450.226	-529.042	-480.367	-514.897	-405.682	-391.809	-438.003	-516.86	-482.461	-428.868	-507.617	-495.255	-537.927	-519.071	-441.342	-446.816	-440.015	-506.285	-470.078	-613.434	-562.675	-460.692	-498.087	-510.556	-517.783	-484.147	-531.157	-497.599	-487.84	-573.145	-507.054	-538.205	-523.517	-451.04	-476.318	-460.624	-549.815	-622.325	-468.833	-498.869	-699.601	-386.997	-494.611	-438.316	-461.891	-475.052	-411.047	-456.172	-482.01	-505.963	-487.341	-475.017	-528.734	-691.185	-542.957	-473.462	-454.653	-517.199	-496.476	-450.16	-396.991	-523.937	-573.211	-429.492	-342.595	-447.855	-494.45	-516.227	-543.538	-467.226	-458.067	-485.55	-719.19	-564.257	-459.175	-495.764	-606.919	-450.483	-470.292	-249.29	-342.45	-486.727	-547.139	-596.521	-565.523	-565.472	-690.688	-538.818	-570.812	-697.437	-522.768	-524.264	-496.981	-529.506	-472.219	-394.532	-512.076	-468.171	-439.007	-528.033	-459.37	-423.168	-479.725	-533.275	-510.121	-643.658	-588.332	-531.71	-523.354	-604.097	-542.079	-466.31	-510.046	-491.595	-398.963	-474.966	-450.837	-374.249	-366.612	-437.941	-557.826	-466.976	-360.628	-228.814
-145.786	-365.385	-459.793	-522.506	-542.4	-555.752	-530.433	-483.022	-539.728	-604.658	-539.132	-470.608	-574.533	-522.827	-538.415	-567.004	-534.346	-552.493	-486.317	-571.03	-589.215	-560.074	-515.109	-595.642	-554.073	-555.415	-577.092	-534.016	-533.099	-561.168	-533.387	-479.518	-486.364	-542.094	-460.854	-448.257	-566.989	-506.215	-534.385	-565.476	-539.219	-499.574	-595.1	-606.715	-559.361	-562.64	-532.889	-506.233	-514.463	-517.151	-537.226	-811.255	-571.951	-538.476	-621.469	-517.653	-443.438	-490.752	-547.816	-510.075	-432.465	-516.832	-558.968	-640.361	-544.293	-512.763	-533.329	-503.41	-375.35	-414.986	-387.533	-381.053	-472.472	-486.895	-549.777	-498.914	-481.855	-550.736	-565.103	-533.413	-538.391	-582.648	-547.47	-565.019	-566.758	-546.432	-600.625	-564.499	-609.011	-647.364	-577.032	-522.433	-601.479	-562.346	-513.652	-539.33	-550.448	-560.135	-543.086	-570.699	-683.985	-612.815	-619.886	-540.311	-539.16	-591.621	-486.794	-443.649	-393.456	-490.057	-555.867	-628.173	-606.393	-493.219	-479.422	-580.845	-501.612	-464.591	-444.098	-428.926	-537.276	-614.091	-533.668	-511.844	-533.815	-531.375	-569.808	-550.274	-592.116	-522.866	-564.628	-576.28	-476.597	-552.788	-643.091	-484.973	-577.215	-545.284	-414.446	-493.682	-555.217	-485.55	-457.539	-406.611	-452.512	-492.75	-392.615	-320.321	-326.248	-434.521	-453.274	-397.798	-369.029	-451.165	-481.678	-454.079	-535.276	-439.125	-401.822	-402.278	-402.828	-444.857	-420.908	-425.832	-432.124	-459.797	-421.946	-517.7	-473.077	-529.212	-569.324	-429.169	-393.644	-491.347	-522.54	-607.963	-578.229	-534.19	-498.126	-577.416	-579.406	-595.059	-528.913	-509.645	-539.611	-528.776	-544.127	-475.929	-429.326	-522.004	-537.03	-550.924	-585.449	-584.261	-530.092	-478.237	-563.805	-536.188	-557.719	-560.961	-561.367	-530.86	-525.817	-556.596	-703.411	-514.822	-637.711	-568.655	-678.27	-542.396	-567.174	-734.571	-503.774	-424.642	-384.262	-341.344	-407.414	-381.387	-393.677	-533.948	-473.711	-574.935	-590.07	-508.442	-490.257	-555.229	-691.131	-704.489	-566.186	-506.698	-518.511	-550.232	-585.999	-517.828	-481.846	-538.7	-572.604	-547.545	-566.622	-490.081	-514.891	-594.191	-539.007	-550.908	-550.16	-605.135	-466.514	-419.843	-526.898	-629.166	-539.308	-525.741	-529.554	-549.476	-583.534	-495.959	-456.458	-521.701	-403.921	-315.975	-421.997	-506.837	-402.875	-337.095	-351.48	-391.67	-432.386	-531.071	-556.084	-556.192	-548.38	-528.187	-558.404	-602.962	-538.322	-574.657	-552.469	-556.417	-542.779	-562.403	-579.021	-487.719	-511.389	-533.584	-448.24	-500.253	-520.658	-526.067	-499.831	-581.052	-719.601	-520.959	-483.177	-545.887	-591.66	-610.771	-600.849	-583.362	-509.013	-541.186	-537.549	-575.321	-518.729	-547.033	-562.149	-517.826	-512.234	-511.895	-628.986	-518.945	-517.175	-522.319	-399.269	-430.219	-409.659	-391.504	-460.845	-469.31	-212.602	-305.477	-503.608	-536.781	-586.067	-528.649	-517.932	-566.648	-562.817	-513.158	-521.572	-558.215	-538.377	-550.12	-529.575	-523.838	-491.965	-510.984	-545.961	-523.679	-495.413	-544.205	-572.791	-618.674	-535.66	-530.229	-642.335	-573.665	-545.663	-474.782	-659.452	-509.236	-495.265	-494.357	-527.029	-399.904	-450.724	-452.987	-409.914	-542.769	-420.949	-682.946	-511.112	-468.149	-489.756	-309.329	-171.919	-353.411	-466.776	-548.491	-437.149	-348.14	-461.16	-437.985	-441.962	-560.933	-460.551	-511.707	-450.923	-533.3	-483.001	-471.057	-467.269	-645.094	-545.607	-531.221	-424.302	-413.066	-447.969	-449.965	-513.57	-522.685	-532.233	-445.258	-578.953	-544.799	-525.661	-490.197	-524.397	-490.593	-641.376	-587.059	-435.283	-445.838	-566.98	-506.161	-536.362	-521.129	-442.893	-482.422	-604.327	-521.31	-462.067	-488.39	-521.55	-486.074	-451.094	-398.096	-425.787	-588.736	-415.409	-433.047	-531.056	-442.624	-492.754	-784.54	-539.543	-571.338	-663.475	-531.755	-578.594	-573.146	-556.404	-588.516	-583.788	-571.808	-493.712	-575.59	-523.399	-529.023	-474.207	-576.514	-537.637	-643.807	-498.641	-512.234	-472.903	-444.414	-472.541	-462.831	-511.754	-509.352	-530.893	-483.162	-526.639	-515.539	-544.332	-546.413	-539.828	-552.987	-544.067	-512.605	-448.526	-530.714	-451.857	-398.85	-428.601	-560.758	-498.554	-600.427	-507.83	-569.738	-482.184	-412.568	-461.542	-535.526	-490.161	-531.948	-621.764	-464.107	-365.373	-321.686	-379.774	-449.31	-520.993	-397.002	-334.546	-507.263	-378.476	-395.903	-664.823	-614.37	-404.097	-664.858	-621.966	-559.021	-488.703	-532.433	-825.216	-559.503	-582.868	-561.26	-579.133	-632.226	-680.19	-598.351	-550.264	-692.188	-568.025	-598.106	-452.39	-447.985	-493.295	-364.65	-640.298	-493.39	-596.608	-521.381	-441.756	-427.397	-427.628	-426.654	-453.177	-525.364	-468.32	-352.027	-452.495	-475.644	-621.067	-469.18	-429.344	-602.576	-522.842	-656.995	-702.455	-544.402	-556.966	-515.58	-533.438	-585.876	-564.719	-582.896	-579.224	-561.988	-574.146	-651.738	-574.524	-579.043	-551.935	-601.57	-526.968	-524.425	-661.597	-483.931	-421.76	-344.344	-513.262	-545.134	-539.635	-544.218	-531.294	-546.423	-699.181	-546.831	-563.944	-737.85	-536.879	-562.998	-570.139	-634.281	-594.88	-565.231	-686.915	-582.647	-509.434	-515.642	-364.788	-382.804	-515.044	-516.548	-521.876	-474.212	-456.158	-512.44	-409.889	-389.4	-458.299	-488.612	-358.638	-379.268	-478.483	-438.718	-423.429	-502.121	-465.775	-475.266	-506.444	-482.255	-411.106	-558.824	-433.77	-435.715	-490.158	-447.441	-386.39	-413.622	-476.937	-523.724	-456.867	-442.48	-457.451	-502.865	-526.036	-604.123	-501.723	-387.65	-602.825	-545.381	-611.254	-496.45	-535.533	-544.744	-421.579	-481.876	-526.131	-468.223	-629.228	-545.807	-561.299	-508.65	-516.432	-498.606	-550.601	-573.132	-522.496	-513.906	-583.594	-476.243	-437.593	-609.46	-497.519	-470.638	-451.33	-487.026	-368.678	-425.74	-480.232	-573.05	-531.793	-506.025	-445.313	-527.55	-510.674	-347.295	-429.095	-463.303	-400.188	-436.38	-573.726	-460.909	-523.248	-559.616	-460.838	-454.187	-548.439	-489.988	-397.745	-426.931	-485.942	-559.207	-508.493	-540.111	-499.789	-479.219	-496.636	-470.36	-516.682	-635.068	-468.004	-479.121	-531.169	-438.07	-480.804	-451.468	-469.916	-497.38	-426.927	-501.831	-456.374	-474.359	-460.313	-463.823	-598.803	-547.637	-438.514	-570.373	-545.389	-502.308	-469.673	-426.727	-502.189	-507.551	-442.647	-473.928	-634.158	-529.322	-517.034	-522.673	-536.611	-555.05	-469.464	-502.276	-373.924	-715.981	-605.163	-543.071	-389.56	-454.301	-524.278	-551.025	-578.021	-559.049	-540.431	-612	-447.277	-454.987	-541.445	-536.257	-495.011	-373.168	-508.314	-451.747	-410.767	-634.261	-494.079	-396.687	-507.943	-533.891	-527.817	-475.192	-461.043	-461.903	-415.007	-415.054	-354.526	-600.008	-534.851	-451.982	-496.541	-525.037	-511.261	-551.226	-388.54	-460.168	-507.627	-656.723	-553.745	-542.964	-422.15	-633.28	-535.446	-583.5	-632.775	-502.186	-424.755	-511.404	-502.849	-474.819	-465.484	-561.467	-536.092	-489.463	-523.685	-445.707	-393.311	-577.838	-503.637	-479.034	-763.382	-518.356	-453.128	-469.231	-490.866	-446.965	-477.89	-449.006	-371.098	-501.959	-477.98	-429.607	-481.494	-516.368	-533.329	-595.399	-447.622	-454.254	-462.464	-715.753	-556.219	-609.134	-447.56	-591.376	-454.402	-500.683	-544.728	-511.871	-489.254	-507.408	-552.127	-564.376	-746.037	-438.324	-524.149	-475.778	-499.326	-410.72	-360.85	-642.72	-512.579	-463.976	-423.656	-508.857	-477.482	-524.777	-522.364	-450.782	-441.099	-437.414	-498.915	-451.57	-572.829	-558.512	-461.12	-508.323	-510.215	-518.774	-464.598	-521.338	-487.924	-488.004	-587.918	-595.909	-568.41	-585.872	-489.373	-464.47	-468.812	-524.181	-595.555	-475.095	-508.444	-685.257	-417.242	-536.247	-580.2	-477.751	-436.088	-411.147	-452.388	-496.336	-501.263	-455.101	-433.96	-506.978	-687.3	-541.091	-467.49	-459.797	-506.487	-513.082	-487.101	-426.003	-485.455	-560.2	-454.262	-369.93	-456.469	-457.91	-494.568	-544.444	-473.98	-457.362	-485.545	-691.366	-548.976	-442.362	-508.98	-602.588	-445.34	-457.275	-229.756	-274.056	-497.118	-555.892	-544.35	-555.292	-575.701	-708.003	-538.82	-567.039	-708.727	-520.611	-507.567	-499.598	-536.872	-470.619	-407.596	-627.015	-467.961	-482.673	-524.006	-450.829	-430.458	-480.914	-525.195	-485.484	-541.629	-561.64	-512.74	-503.555	-577.935	-497.063	-583.303	-495.918	-470.113	-413.052	-593.65	-428.139	-364.944	-386.6	-416.121	-547.206	-453.081	-362.175	-233.046
-148.681	-368.897	-480.692	-530.357	-537.564	-548.889	-543.952	-492.248	-559.682	-595.352	-552.403	-475.719	-554.736	-531.485	-552.663	-561.465	-542.244	-555.048	-512.482	-575.29	-563.578	-568.443	-527.367	-585.395	-544.091	-555.087	-562.599	-538.712	-526.304	-570.306	-560.45	-497.777	-511.104	-573.319	-445.8	-441.639	-574.58	-487.72	-472.623	-556.493	-555.889	-512.929	-595.804	-608.963	-558.872	-571.784	-554.717	-517.237	-527.62	-517.495	-539.318	-784.91	-553.065	-542.233	-629.417	-498.374	-430.912	-486.254	-551.649	-526.164	-436.842	-534.153	-574.719	-651.546	-544.93	-520.747	-539.694	-498.478	-378.052	-444.997	-410.221	-396.181	-471.694	-490.473	-536.853	-500.48	-475.649	-541.294	-548.253	-531.044	-534.993	-601.722	-551.982	-569.05	-554.449	-552.88	-599.808	-560.174	-602.454	-619.014	-586.73	-524.242	-590.705	-550.497	-513.106	-546.244	-550.008	-553.641	-541.933	-551.933	-686.48	-610.467	-622.554	-536.504	-538.441	-578.31	-508.668	-460.278	-413.621	-480.215	-538.053	-626.982	-605.725	-471.541	-475.39	-598.392	-507.742	-463.966	-443.893	-437.208	-548.335	-596.306	-531.47	-507.289	-530.297	-518.802	-561.775	-540.985	-590.756	-528.243	-564.704	-586.801	-473.392	-555.572	-639.403	-494.098	-550.436	-537.574	-422.011	-483.792	-542.944	-447.709	-404.465	-414.613	-407.211	-454.64	-387.834	-313.984	-342.122	-384.116	-446.911	-377.104	-353.295	-455.748	-479.279	-465.929	-510.855	-456.724	-416.735	-383.153	-396.873	-415.305	-377.565	-466.398	-449.999	-451.404	-429.421	-495.988	-468.535	-498.702	-561.557	-436.373	-400.9	-475.874	-541.244	-644.201	-601.802	-538.68	-507.328	-565.256	-574.759	-599.046	-515.996	-512.826	-543.686	-523.006	-543.739	-475.192	-446.149	-516.766	-527.282	-543.932	-588.023	-584.099	-533.965	-500.279	-574.639	-534.419	-573.363	-570.256	-565.613	-532.271	-533.913	-554.166	-682.455	-542.918	-650.459	-565.577	-663.322	-526.819	-566.123	-707.694	-498.78	-415.701	-383.702	-356.772	-405.521	-376.881	-487.919	-552.801	-483.769	-684.695	-604.221	-518.624	-476.02	-568.98	-673.346	-688.688	-559.637	-513.036	-507.832	-544.217	-586.066	-523.2	-513.036	-538.103	-569.286	-543.688	-564.64	-496.902	-502.513	-588.968	-536.912	-552.165	-545.627	-600.531	-461.97	-419.984	-520.922	-609.243	-548.411	-552.913	-549.794	-567.046	-604.051	-516.333	-478.482	-532.438	-436.357	-350.377	-467.113	-527.908	-421.217	-376.719	-358.226	-387.1	-446.888	-527.943	-541.496	-591.588	-559.356	-526.626	-554.255	-609.298	-543.083	-586.392	-588.572	-578.822	-548.395	-596.014	-572.252	-490.171	-528.591	-550.118	-449.288	-504.371	-534.689	-541.313	-506.452	-586.352	-715.059	-513.518	-438.706	-539.206	-587.786	-610.564	-599.357	-589.835	-515.06	-531.115	-552.929	-571.105	-506.812	-560.146	-563.982	-516.354	-518.269	-498.423	-533.819	-525.027	-508.337	-430.748	-389.395	-424.639	-377.182	-377.39	-477.161	-480.069	-215.451	-402.904	-480.573	-512.042	-674.2	-528.711	-524.816	-556.546	-534.415	-533.097	-519.221	-553.008	-533.935	-575.645	-527.877	-530.322	-522.383	-574.913	-558.585	-575.201	-545.29	-549.402	-571.732	-582.607	-536.817	-531.907	-629.899	-547.235	-544.619	-473.302	-637.299	-517.071	-499.589	-489.716	-520.091	-415.84	-468.619	-418.296	-465.191	-615.882	-454.556	-659.329	-511.676	-435.359	-474.135	-254.779	-177.968	-349.416	-434.857	-547.392	-451.537	-403.745	-463.598	-433.996	-428.263	-565.193	-469.8	-504.846	-469.349	-531.756	-512.945	-475.437	-462.417	-642.045	-543.519	-522.561	-425.24	-414.428	-408.568	-411.65	-564.793	-489.653	-590.939	-459.202	-571.609	-562.107	-540.449	-482.819	-537.325	-509.196	-626.139	-568.109	-428.325	-416.579	-544.609	-503.08	-532.339	-502.171	-441.176	-472.46	-583.471	-552.6	-403.228	-461.673	-560.871	-482.5	-442.992	-387.348	-421.778	-604.353	-410.706	-456.115	-552.054	-438.498	-480.408	-809.635	-557.772	-553.809	-607.579	-527.602	-599.882	-568.042	-538.448	-603.004	-595.342	-568.35	-509.614	-598.756	-523.22	-530.544	-465.514	-562.331	-533.869	-591.887	-507.443	-517.22	-493.786	-454.241	-481.848	-468.512	-520.2	-523.056	-501.394	-511.491	-543.114	-505.321	-548.64	-538.844	-527.829	-535.079	-633.382	-528.02	-456.962	-539.461	-465.394	-412.654	-472.848	-493.352	-509.063	-606.56	-534.811	-571.114	-481.67	-385.829	-485.648	-552.127	-511.014	-536.991	-645.118	-474.508	-343.255	-313.354	-369.986	-430.808	-502.87	-395.992	-298.073	-476.237	-387.388	-390.841	-591.137	-588.727	-409.26	-667.404	-638.685	-564.819	-614.967	-540.358	-835.165	-567.814	-588.038	-559.099	-557.695	-632.343	-659.909	-619.02	-571.664	-692.041	-599.119	-609.37	-467.533	-485.874	-549.082	-367.95	-569.732	-465.39	-561.325	-522.864	-481.286	-447.127	-423.344	-392.444	-438.231	-538.19	-464.046	-363.001	-450.405	-476.03	-617.704	-463.573	-462.799	-627.695	-522.831	-654.245	-710.554	-556.828	-567.086	-517.227	-560.5	-576.518	-568.651	-596.112	-600.708	-539.071	-596.051	-661.968	-596.71	-591.101	-567.59	-577.205	-552.003	-556.451	-653.255	-491.318	-484.212	-333.449	-508.746	-527.793	-520.461	-526.717	-531.926	-526.346	-708.207	-520.947	-553.553	-706.34	-553.553	-585.998	-574.494	-593.897	-563.785	-565.31	-767.134	-588.367	-508.016	-506.747	-401.174	-414.132	-511.181	-502.219	-485.64	-463.546	-452.516	-514.974	-433.778	-420.709	-466.616	-459.12	-342.747	-370.653	-478.039	-431.293	-443.51	-511.146	-474.552	-499.476	-471.307	-459.113	-478.498	-587.665	-453.855	-416.546	-487.74	-423.707	-376.021	-418.873	-470.466	-523.874	-457.283	-451.356	-439.725	-501.952	-524.596	-577.533	-499.785	-404.638	-567.212	-517.504	-591.707	-515.784	-525.487	-529.03	-417.176	-464.255	-547.754	-476.501	-626.725	-529.028	-590.906	-523.735	-522.179	-512.46	-527.061	-670.176	-539.185	-542.864	-647.848	-471.541	-439.273	-644.306	-490.222	-473.521	-432.946	-483.686	-369.194	-452.447	-470.423	-585.437	-513.986	-549.308	-508.931	-548.107	-502.18	-336.229	-435.816	-494.683	-424.513	-442.542	-564.952	-445.917	-462.903	-548.584	-476.046	-453.321	-558.79	-516.89	-446.843	-421.192	-547.559	-555.372	-491.833	-520.262	-497.463	-494.223	-516.283	-487.661	-521.194	-734.914	-481.309	-434.263	-520.269	-437.94	-438.394	-469.354	-432.025	-494.036	-417.325	-493.45	-460.604	-500.684	-461.014	-460.023	-617.886	-491.955	-423.76	-577.681	-550.912	-515.414	-473.551	-441.773	-499.948	-523.166	-448.874	-447.119	-635.434	-537.546	-555.629	-508.602	-526.124	-556.544	-479.729	-508.062	-377.22	-718.033	-601.909	-525.614	-406.312	-451.28	-508.369	-577.887	-602.874	-544.128	-540.264	-631.753	-435.263	-450.618	-524.18	-504.93	-470.131	-380.62	-529.803	-457.945	-406.314	-603.339	-509.477	-393.357	-553.86	-534.521	-525.567	-471.118	-483.768	-435.572	-389.615	-414.911	-351.064	-573.537	-547.954	-469.164	-493.135	-534.044	-528.28	-548.205	-383.315	-440.664	-508.08	-651.061	-557.415	-572.461	-439.205	-615.271	-504.339	-569.478	-634.323	-498.99	-454.457	-537.332	-469.9	-455.657	-449.654	-568.456	-512.736	-487.943	-519.37	-448.057	-395.954	-565.105	-479.897	-445.691	-732.468	-516.528	-473.841	-487.37	-482.065	-460.943	-499.209	-485.194	-385.44	-519.229	-484.951	-460.041	-481.89	-520.503	-538.124	-593.506	-461.405	-436.304	-469.508	-681.236	-559.019	-598.291	-412.04	-570.388	-478.703	-527.656	-581.649	-496.722	-509.314	-512.572	-517.758	-520.847	-735.735	-447.852	-530.713	-479.379	-519.769	-414.583	-386.5	-605.891	-505.172	-489.898	-440.893	-487.74	-494.461	-525.948	-519.979	-445.333	-447.941	-477.219	-553.075	-491.059	-572.94	-538.456	-459.45	-515.45	-540.953	-511.297	-471.135	-512.686	-478.646	-472.198	-570.96	-574.842	-546.186	-541.941	-479.388	-474.103	-437.128	-526.234	-618.8	-471.441	-500.363	-698.087	-408.935	-514.576	-642.727	-480.156	-458.438	-415.832	-461.211	-500.56	-503.064	-470.653	-448.42	-508.481	-692.017	-541.465	-481.253	-458.438	-494.77	-489.621	-446.837	-424.702	-503.839	-561.612	-440.707	-348.913	-452.232	-476.255	-514.11	-561.253	-484.235	-483.167	-514.141	-697.175	-541.528	-458.965	-537.038	-610.047	-483.327	-466.38	-281.089	-359.23	-492.66	-639.984	-595.543	-559.874	-554.702	-754.273	-530.207	-579.171	-661.527	-508.554	-580.566	-496.094	-521.345	-461.137	-517.968	-523.499	-463.747	-599.522	-528.169	-471.135	-582.959	-504.759	-519.182	-516.382	-675.218	-573.356	-502.17	-511.114	-578.83	-502.839	-587.131	-481.807	-431.326	-388.91	-564.341	-420.811	-383.596	-348.54	-397.507	-542.596	-454.877	-353.556	-217.839
-145.844	-382.758	-479.606	-526.177	-539.211	-546.259	-543.048	-486.36	-549.254	-588.562	-552.03	-460.199	-548.665	-520.448	-546.711	-554.025	-522.161	-541.126	-498.749	-567.136	-583.488	-549.442	-515.423	-600.784	-546.305	-537.848	-576.09	-542.446	-530.529	-557.762	-551.319	-497.54	-511.767	-568.664	-468.5	-431.519	-571.258	-481.939	-474.052	-554.1	-511.894	-506.968	-595.083	-601.959	-548.292	-562.243	-536.905	-500.878	-524.712	-525.064	-521.436	-812.61	-558.386	-542.136	-635.107	-516.521	-432.829	-482.327	-547.546	-515.09	-442.409	-520.283	-560.606	-648.74	-536.41	-524.586	-539.108	-519.209	-386.579	-433.389	-405.765	-397.7	-455.068	-455.61	-510.166	-493.727	-482.837	-538.952	-554.677	-536.203	-554.217	-594.933	-546.419	-562.21	-554.036	-551.678	-599.071	-551.073	-595.553	-627.984	-590.991	-511.205	-598.701	-557.924	-533.799	-535.817	-552.141	-561.131	-543.558	-531.335	-652.088	-604.321	-622.511	-508.063	-551.912	-584.217	-493.817	-470.101	-413.062	-496.8	-550.225	-629.744	-567.68	-476.412	-469.375	-552.934	-477.52	-446.037	-422.378	-435.394	-540.321	-610.857	-547.115	-516.121	-525.267	-513.393	-564.782	-554.431	-583.022	-519.21	-575.677	-591.25	-488.947	-575.373	-649.768	-498.386	-550.464	-560.518	-392.249	-482.102	-564.788	-487.918	-437.152	-401.289	-467.63	-450.165	-362.934	-305.836	-343.303	-448.25	-450.61	-381.394	-357.76	-454.679	-480.169	-459.068	-477.707	-446.158	-387.967	-399.972	-402.709	-388.019	-396.487	-454.063	-448.607	-449.186	-422.045	-508.776	-469.636	-507.289	-545.068	-431.967	-382.005	-475.26	-528.106	-625.581	-589.819	-543.362	-499.882	-564.758	-585.176	-605.98	-526.447	-524.327	-541.195	-517.425	-528.416	-460.567	-443.09	-520.939	-527.286	-531.11	-580.598	-586.513	-535.918	-494.053	-566.41	-543.662	-561.583	-576.793	-563.697	-525.404	-526.542	-561.026	-715.852	-604.53	-635.31	-565.27	-664.561	-583.813	-562.373	-672.992	-499.985	-446.642	-432.427	-370.893	-412.744	-381.445	-416.118	-601.487	-476.493	-596.606	-597.024	-505.841	-473.429	-590.223	-636.756	-718.96	-535.983	-510.198	-501.426	-553.428	-587.278	-521.66	-491.98	-531.651	-571.575	-543.02	-578.234	-488.513	-497.63	-583.35	-535.829	-548.202	-549.559	-608.877	-494.822	-432.068	-534.824	-616.281	-542.212	-539.387	-542.319	-559.746	-581.419	-519.744	-468.086	-519.134	-421.519	-332.498	-445.481	-539.924	-425.271	-377.148	-345.614	-377.546	-442.747	-515.96	-521.774	-586.292	-542.116	-520.128	-560.228	-592.007	-539.091	-601.359	-574.944	-572.78	-532.658	-584.506	-607.964	-508.443	-530.545	-549.667	-470.752	-498.471	-523.35	-545.734	-506.023	-599.321	-683.369	-516.795	-461.985	-536.482	-582.452	-632.901	-659.483	-597.404	-507.152	-582.832	-562.782	-579.127	-504.964	-545.985	-555.441	-525.813	-526.036	-501.192	-537.464	-523.464	-498.071	-434.515	-354.045	-410.58	-400.541	-392.808	-463.325	-472.008	-213.91	-241.294	-459.508	-497.024	-635.826	-504.545	-519.721	-555.247	-657.825	-534.256	-523.04	-560.066	-639.377	-587.829	-535.475	-659.903	-524.614	-535.919	-535.88	-610.598	-495.953	-548.189	-633.157	-540.398	-542.632	-549.579	-574.596	-575.648	-548.461	-464.412	-551.654	-492.133	-496.987	-491.437	-522.903	-409.957	-478.38	-428.152	-491.073	-589.126	-428.648	-647.59	-525.809	-480.715	-492.908	-281.562	-184.101	-370.405	-474.807	-558.086	-473.985	-386.807	-467.586	-438.88	-438.845	-586.041	-483.153	-519.216	-468.64	-520.928	-477.18	-477.464	-486.019	-672.87	-555.841	-525.243	-423.535	-403.309	-388.21	-448.031	-553.142	-495.062	-573.694	-456.439	-557.163	-549.904	-533.952	-498.362	-525.683	-471.704	-512.934	-572.211	-421.591	-441.297	-550.227	-496.132	-518.176	-521.679	-455.827	-477.33	-577.915	-556.631	-423.64	-443.607	-497.82	-480.633	-457.199	-396.582	-434.893	-599.223	-395.79	-437.745	-532.465	-439.376	-501.017	-772.452	-561.286	-551.417	-604.502	-528.869	-599.017	-577.833	-563.737	-585.357	-575.287	-548.86	-495.65	-555.453	-506.015	-534.739	-477.692	-543.797	-535.589	-607.944	-515.838	-515.683	-536.516	-455.899	-482.226	-476.382	-532.42	-519.481	-509.723	-534.464	-539.625	-493.551	-524.579	-552.408	-542.987	-543.577	-587.94	-525.688	-467.84	-550.072	-457.638	-438.392	-497.309	-581.908	-490.17	-481.817	-743.746	-578.104	-464.602	-362.043	-456.432	-560.419	-494.786	-491.818	-680.398	-475.307	-376.127	-332.519	-387.195	-404.281	-492.362	-427.308	-311.459	-359.091	-366.957	-383.875	-618.857	-584.126	-412.43	-673.067	-610.206	-538.801	-588.511	-539.545	-767.086	-574.611	-592.423	-568.297	-599.741	-615.764	-735.637	-611.218	-542.474	-676.11	-558.469	-578.965	-388.007	-396.728	-555.072	-378.344	-627.23	-500.207	-610.41	-506.102	-474.247	-447.624	-426.893	-444.039	-456.133	-521.208	-490.984	-368.252	-476.456	-469.444	-656.236	-484.968	-497.365	-666.119	-538.309	-674.817	-700.11	-561.538	-576.641	-532.01	-555.823	-589.414	-551.508	-614.123	-599.321	-539.965	-643.563	-636.391	-564.907	-589.827	-558.948	-658.833	-548.706	-535.957	-647.24	-494.92	-472.87	-341.501	-513.97	-536.058	-534.564	-558.796	-528.249	-542.383	-681.413	-552.823	-559.956	-738.376	-539.626	-548.318	-562.726	-567.858	-533.402	-532.369	-655.277	-604.395	-500.76	-494.09	-394.884	-423.008	-511.905	-491.692	-509.408	-473	-443.117	-518.311	-420.156	-402.894	-458.438	-481.48	-351.627	-372.566	-474.231	-434.623	-414.99	-508.447	-474.044	-477.588	-519.783	-449.18	-421.262	-583.537	-446.412	-441.977	-478.392	-424.629	-425.89	-421.766	-469.006	-554.764	-479.863	-477.851	-450.936	-496.162	-555.499	-608.24	-503.578	-363.957	-522.921	-509.525	-559.297	-515.831	-539.398	-543.139	-442.542	-487.096	-564.074	-462.034	-644.543	-543.465	-607.108	-515.106	-534.23	-505.478	-560.996	-668.346	-525.012	-577.214	-631.682	-474.755	-431.683	-564.208	-486.256	-481.229	-411.037	-476.894	-380.491	-457.687	-475.039	-570.304	-523.392	-541.638	-472.907	-555.512	-517.329	-330.915	-431.061	-510.309	-426.68	-433.035	-561.859	-460.863	-449.052	-528.12	-461.929	-450.121	-535.229	-500.761	-410.261	-426.538	-528.302	-576.789	-512.88	-519.406	-478.09	-475.008	-530.035	-459.785	-497.81	-706.692	-472.647	-409.431	-549.729	-449.681	-436.775	-483.264	-426.597	-492.77	-433.72	-547.722	-466.276	-490.675	-462.673	-441.274	-587.77	-540.829	-431.775	-572.855	-559.1	-508.091	-467.567	-426.338	-495.643	-529.457	-450.51	-458.522	-638.55	-504.706	-538.392	-532.842	-547.06	-560.204	-483.588	-498.307	-398.007	-731.448	-625.844	-500.66	-387.156	-457.684	-513.06	-564.151	-629.705	-588.491	-568.236	-592.602	-436.762	-479.399	-557.645	-507.21	-481.222	-390.984	-513.084	-446.573	-385.094	-596.748	-560.243	-396.053	-551.954	-511.634	-514.332	-478.997	-452.895	-454.026	-386.841	-404.145	-342.294	-535.68	-540.562	-443.74	-486.439	-535.882	-523.382	-545.789	-400.47	-445.795	-511.167	-661.836	-557.518	-561.062	-404.669	-553.231	-500.381	-593.479	-671.818	-505.216	-472.487	-546.518	-465.51	-456.274	-461.886	-563.214	-543.779	-491.754	-491.535	-452.743	-399.389	-561.158	-491.438	-503.96	-681.681	-510.747	-447.686	-465.41	-463.762	-469.99	-506.815	-475.96	-367.182	-474.54	-497.997	-442.466	-480.861	-513.638	-555.392	-588.376	-452.364	-444.549	-456.582	-748.622	-558.741	-601.507	-428.632	-606.833	-452.761	-502.158	-676.61	-500.149	-621.831	-494.819	-538.18	-536.023	-653.335	-454.178	-535.653	-496.18	-515.537	-401.25	-381.792	-517.221	-532.949	-491.583	-425.152	-485.726	-471.252	-520.304	-535.546	-451.751	-441.196	-439.854	-510.399	-488.217	-492.418	-576.147	-472.209	-536.596	-520.482	-524.606	-486.997	-519.371	-480.079	-525.017	-611.167	-544.278	-529.589	-551.605	-475.119	-497.593	-447.702	-536.629	-637.25	-463.176	-494.744	-702.315	-417.282	-524.545	-538.387	-477.22	-465.663	-412.599	-452.029	-489.172	-497.955	-469.773	-442.771	-492.239	-686.782	-563.49	-462.354	-470.626	-537.938	-497.789	-452.905	-393.692	-369.395	-524.969	-418.273	-343.119	-449.82	-488.591	-502.752	-541.858	-469.577	-468.927	-497.637	-682.053	-557.742	-459.38	-527.815	-610.326	-444.728	-452.401	-210.942	-269.368	-490.155	-546.687	-530.44	-553.562	-555.601	-669.17	-536.99	-572.328	-664.297	-524.702	-494.061	-504.038	-518.193	-427.21	-417.194	-549.948	-445.578	-508.755	-514.238	-468.614	-586.605	-522.413	-519.433	-506.337	-698.165	-581.389	-525.765	-513.161	-566.846	-509.34	-448.012	-495.522	-492.4	-390.493	-443.411	-429.286	-360.49	-354.552	-400.118	-533.768	-424.911	-330.171	-237.469
-147.454	-346.127	-469.362	-517.933	-559.24	-542.05	-539.291	-469.1	-559.508	-593.196	-558.422	-470.187	-551.231	-525.944	-556.202	-559.37	-538.392	-565.295	-508.537	-560.76	-570.798	-550.739	-517.07	-591.164	-539.749	-547.159	-563.072	-547.589	-542.405	-554.581	-535.48	-486.828	-511.397	-580.572	-443.506	-431.312	-542.583	-479.068	-510.495	-559.466	-562.244	-507.912	-579.924	-607.701	-552.297	-567.374	-550.625	-503.744	-524.621	-524.291	-533.792	-798.499	-566.714	-530.799	-630.418	-520.879	-445.5	-492.694	-541.01	-514.145	-443.017	-504.492	-562.689	-654.658	-543.89	-523.537	-535.575	-495.106	-368.878	-437.671	-406.75	-405.793	-476.916	-488.895	-511.161	-502.324	-486.181	-543.885	-558.378	-536.47	-540.039	-575.967	-559.991	-569.885	-570.043	-573.99	-619.698	-559.454	-591.344	-637.722	-562.141	-515.82	-591.184	-569.845	-523.288	-547.259	-552.85	-576.418	-538.344	-541.115	-671.216	-601.603	-614.223	-539.65	-552.225	-570.086	-513.081	-449.034	-379.982	-461.427	-531.688	-632.462	-578.001	-457.765	-465.787	-599.096	-470.789	-445.971	-427.078	-427.995	-527.947	-604.231	-533.047	-506.152	-532.496	-529.31	-556.494	-533.483	-587.926	-536.603	-569.449	-596.841	-479.034	-543.315	-637.136	-492.871	-560.694	-522.995	-387.416	-483.231	-543.317	-478.572	-426.612	-402.198	-409.096	-482.437	-392.819	-313.181	-330.57	-425.868	-458.935	-405.45	-452.124	-464.707	-484.31	-468.861	-486.91	-479.313	-394.597	-406.925	-405.788	-411.228	-424.699	-450.048	-451.877	-478.111	-427.303	-517.259	-466.403	-510.361	-553.114	-447.164	-388.243	-469.286	-537.505	-617.874	-593.841	-531.053	-496.302	-566.598	-590.264	-593.213	-528.239	-517.793	-551.036	-533.154	-538.8	-469.987	-455.241	-530.293	-536.888	-543.228	-584.246	-587.872	-532.726	-514.424	-601.981	-532.069	-576.967	-582.452	-553.87	-506.765	-525.2	-559.899	-685.743	-721.675	-632.446	-550.997	-683.969	-563.642	-559.89	-703.63	-478.234	-430.898	-422.209	-346.916	-401.624	-380.477	-503.867	-591.553	-488.837	-684.964	-603.312	-504.9	-481.868	-567.215	-584.005	-698.482	-549.654	-562.637	-497.091	-544.644	-646.734	-509.142	-495.28	-536.259	-551.717	-533.801	-558.129	-493.44	-482.415	-577.799	-530.079	-573.8	-559.559	-620.676	-479.966	-439.658	-516.898	-610.429	-534.484	-530.647	-533.54	-566.064	-577.513	-518.411	-465.884	-508.157	-419.133	-350.341	-450.966	-529.423	-425.705	-379.811	-347.976	-387.346	-438.611	-521.659	-536.982	-586.069	-556.785	-529.125	-560.978	-615.666	-549.76	-602.377	-548.415	-525.737	-544.511	-573.68	-588.32	-493.442	-520.024	-553.288	-461.952	-501.354	-528.547	-533.828	-512.993	-592.492	-696.253	-509.912	-462.506	-559.75	-585.335	-602.19	-611.592	-612.759	-521.715	-530.587	-574.25	-594.809	-520.601	-565.246	-572.434	-530.2	-523.704	-499.455	-524.586	-524.403	-515.732	-420.498	-380.367	-423.233	-401.261	-405.583	-463.031	-478.478	-219.598	-288.2	-441.646	-497.542	-534.58	-580.577	-519.851	-573.97	-530.103	-524.991	-508.382	-563.744	-666.646	-582.277	-555.614	-666.608	-528.401	-523.875	-533.89	-581.626	-529.282	-529.903	-578.883	-559.25	-558.174	-538.741	-621.027	-566.381	-544.837	-442.491	-545.732	-509.51	-498.03	-482.07	-516.177	-399.717	-496.251	-453.338	-475.006	-621.509	-438.47	-654.464	-524.246	-462.849	-477.756	-266.772	-184.821	-359.017	-469.785	-511.07	-448.938	-370.365	-482.932	-482.195	-463.073	-593.042	-495.526	-530.513	-457.715	-544.364	-499.246	-486.724	-490.124	-673.407	-538.25	-521.637	-423.901	-417.536	-408.634	-430.291	-525.6	-491.86	-527.065	-439.511	-578.64	-565.034	-526.183	-485.469	-552.068	-493.697	-498.843	-572.416	-433.443	-429.471	-565.348	-508.881	-529.811	-504.49	-443.537	-476.072	-560.222	-525.155	-463.738	-562.325	-542.284	-491.246	-471.966	-404.545	-426.28	-566.492	-392.555	-424.027	-526.6	-452.706	-493.888	-824.851	-552.184	-523.436	-688.693	-541.739	-574.554	-561.233	-548.221	-605.806	-601.696	-539.653	-485.904	-560.22	-499.194	-520.68	-471.11	-544.94	-519.741	-594.941	-489.921	-503.368	-494.175	-455.471	-477.245	-455.288	-516.394	-524.013	-528.116	-518.598	-513.456	-509.442	-544.511	-551.995	-537.934	-549.383	-544.467	-522.12	-456.429	-522.732	-455.201	-408.787	-446.719	-592.196	-532.401	-492.589	-658.355	-534.309	-467.103	-382.683	-475.11	-573.617	-473.972	-506.813	-671.163	-476.725	-361.49	-323.047	-394.381	-440.19	-535.367	-436.683	-331.966	-438.81	-373.555	-400.339	-598.178	-575.107	-408.951	-661.105	-610.498	-575.709	-573.765	-550.183	-846.887	-577.141	-591.944	-551.753	-636.895	-704.428	-718.411	-597.769	-553.318	-681.084	-589.831	-579.852	-454.821	-439.861	-491.385	-379.351	-526.299	-486.471	-522.259	-521.661	-497.893	-461.79	-442.608	-397.932	-432.274	-519.569	-476.396	-395.002	-485.372	-494.688	-646.027	-480.982	-466.757	-655.639	-530.088	-669.508	-718.088	-565.073	-587.779	-543.189	-574.464	-594.449	-568.714	-739.79	-590.593	-526.501	-605.415	-617.236	-598.843	-589.053	-561.624	-724.08	-537.961	-551.523	-662.046	-502.851	-366.076	-339.16	-494.94	-536.793	-583.8	-555.896	-523.333	-540.937	-694.213	-582.412	-574.937	-696.091	-548.86	-566.966	-594.975	-590.724	-603.015	-533.614	-784.48	-569.494	-486.926	-482.161	-385.99	-415.157	-520.746	-537.914	-516.353	-472.03	-462.943	-510.634	-434.221	-389.144	-473.711	-485.008	-361.335	-385.857	-486.322	-446.012	-418.174	-470.885	-497.788	-487.778	-696.98	-489.83	-530.028	-569.185	-450.911	-433.88	-471.559	-429.584	-423.227	-423.81	-476.955	-631.741	-461.33	-448.932	-453.117	-488.626	-490.413	-555.218	-485.482	-356.815	-536.264	-522.69	-654.996	-517.077	-532.477	-534.934	-414.442	-467.026	-553.602	-465.09	-662.232	-534.837	-599.087	-527.538	-518.196	-493.205	-529.323	-554.731	-528.374	-532.302	-566.286	-467.14	-423.035	-594.749	-486.711	-487.072	-425.167	-485.446	-372.357	-435.892	-490.326	-577.885	-520.266	-542.389	-490.856	-541.405	-501.104	-351.242	-439.293	-511.639	-409.809	-440.968	-565.311	-448.167	-455.679	-524.629	-466.804	-458.063	-531.659	-520.765	-449.442	-434.17	-568.761	-575.731	-491.429	-525.593	-486.026	-473.176	-566.911	-487.903	-527.506	-699.036	-455.58	-394.539	-542.841	-444.151	-462.053	-475.262	-497.454	-485.718	-430.858	-553.213	-443.402	-474.826	-437.917	-449.111	-590.202	-556.99	-428.635	-591.574	-547.705	-507.331	-455.521	-429.241	-484.634	-537.779	-448.429	-452.254	-625.931	-492.965	-503.543	-524.798	-531.411	-553.562	-492.607	-513.148	-388.549	-709.471	-597.56	-531.847	-378.253	-459.352	-521.237	-547.367	-613.653	-581.93	-529.011	-600.536	-421.277	-460.971	-597.06	-515.409	-476.418	-392.689	-495.495	-440.847	-380.297	-602.4	-535.836	-388.808	-550.72	-510.739	-532.51	-483.23	-446.933	-462.875	-392.715	-409.223	-352.927	-533.758	-536.671	-461.22	-491.466	-520.036	-538.726	-564.201	-398.853	-452.485	-508.583	-693.876	-549.877	-554.824	-422.7	-606.931	-522.133	-583.34	-696.804	-499.461	-492.291	-575.553	-455.028	-449.858	-453.991	-595.959	-542.44	-494.927	-523.157	-464.27	-390.269	-543.579	-481.743	-459.003	-725.786	-525.208	-479.747	-495.13	-486.781	-458.989	-513.409	-485.185	-389.306	-525.268	-503.578	-455.395	-469.176	-496.906	-537.631	-564.63	-465.516	-461.599	-430.525	-728.765	-560.263	-622.435	-436.284	-619.095	-454.033	-499.828	-644.235	-496.713	-633.581	-501.893	-551.366	-538.038	-706.296	-450.279	-529.381	-484.899	-510.972	-430.965	-418.066	-504.546	-533.801	-482.866	-440.718	-521.976	-489.23	-526.316	-519.456	-457.765	-458.278	-425.29	-511.191	-469.315	-568.932	-567.079	-448.237	-521.544	-502.427	-515.894	-489.318	-521.415	-501.136	-509.784	-577.239	-571.8	-565.35	-574.779	-477.493	-487.045	-453.999	-525.002	-606.741	-470.386	-505.951	-673.504	-380.562	-492.332	-515.245	-483.853	-480.251	-418.789	-455.908	-492.065	-502.042	-474.826	-459.344	-499.873	-644.394	-561.136	-465.875	-483.371	-534.891	-489.633	-436.539	-414.287	-488.324	-597.095	-445.605	-339.648	-443.42	-475.374	-501.815	-544.857	-444.241	-471.142	-476.642	-693.856	-553.569	-461.732	-532.6	-643.221	-467.441	-471.269	-304.824	-250.477	-477.351	-582.505	-518.492	-573.155	-570.774	-768.466	-536.387	-574.518	-715.094	-534.814	-606.078	-490.629	-532.673	-459.754	-397.425	-613.442	-461.673	-443.432	-511.345	-463.401	-539.871	-516.459	-531.786	-516.949	-627.038	-564.875	-521.873	-501.273	-575.933	-512.362	-437.223	-482.172	-485.921	-389.566	-445.213	-436.376	-349.123	-340.975	-394.23	-525.039	-441.989	-339.401	-239.27
-155.086	-376.595	-462.817	-519.887	-537.623	-559.232	-539.472	-482.247	-566.134	-591.909	-529.173	-458.972	-538.074	-506.1	-543.831	-545.905	-531.379	-542.825	-503.138	-569.685	-572.98	-551.902	-520.763	-584.27	-545.964	-553.765	-560.813	-539.517	-533.979	-569.803	-543.897	-492.511	-520.395	-588.134	-446.789	-441.351	-555.065	-495.436	-513.983	-545.509	-533.114	-522.098	-590.564	-595.541	-544.785	-556.162	-545.885	-507.972	-532.519	-524.959	-540.353	-795.327	-563.905	-544.721	-630.881	-508.24	-433.111	-498.689	-557.235	-515.696	-442.414	-531.794	-562.751	-635.344	-560.026	-509.094	-539.428	-501.448	-376.262	-437.636	-405.757	-399.768	-465.225	-470.552	-523.123	-501.854	-491.569	-544.818	-555.301	-532.129	-550.161	-595.824	-565.64	-586.377	-570.927	-559.741	-608.52	-564.013	-617.777	-606.351	-567.561	-518.181	-597.236	-565.433	-516.501	-550.993	-552.572	-581.419	-542.155	-549.01	-671.386	-619.804	-639.428	-525.687	-537.75	-570.941	-490.648	-434.578	-393.073	-480.84	-541.326	-637.607	-592.569	-528.332	-530.422	-589.551	-506.514	-455.82	-450.215	-552.889	-535.001	-612.02	-534.873	-515.056	-529.345	-541.378	-575.009	-553.762	-589.261	-530.204	-564.803	-587.699	-478.903	-545.368	-634.281	-503.892	-576.224	-508.887	-376.353	-458.676	-541.805	-493	-442.734	-425.992	-461.768	-492.135	-401.298	-324.798	-328.456	-451.582	-451.235	-390.762	-384.669	-453.541	-499.34	-472.46	-508.43	-460.043	-419.684	-376.163	-375.386	-438.662	-505.667	-463.943	-443.816	-473.483	-432.2	-513.328	-480.466	-580.016	-565.228	-458.753	-407.211	-496.755	-529.05	-613.963	-594.331	-529.799	-491.738	-570.342	-575.515	-577.991	-508.317	-514.418	-553.637	-525.717	-544.857	-472.189	-443.726	-518.967	-533.927	-543.14	-580.047	-592.609	-544.181	-513.539	-589.783	-540.565	-563.203	-562.568	-569.051	-523.892	-529.433	-551.415	-683.072	-689.969	-666.278	-570.6	-659.416	-544.905	-565.613	-711.653	-470.157	-401.681	-399.086	-344.878	-408.401	-373.625	-399.84	-513.629	-483.22	-602.098	-602.614	-491.257	-466.49	-530.356	-646.631	-686.835	-553.255	-527.836	-527.777	-553.544	-586.222	-535.897	-494.574	-538.104	-556.399	-543.542	-586.859	-505.016	-514.909	-580.11	-540.154	-545.662	-546.455	-605.963	-460.263	-418.549	-531.082	-602.883	-535.93	-541.036	-561.309	-553.416	-604.626	-515.424	-472.34	-511.954	-424.781	-343.255	-461.185	-516.835	-415.111	-370.661	-352.496	-369.631	-456.531	-531.949	-532.407	-574.392	-557.433	-530.697	-573.658	-610.957	-540.782	-591.504	-565.178	-554.592	-558.766	-566.522	-579.564	-492.613	-525.077	-515.92	-464.107	-502.136	-507.782	-524.602	-496.034	-594.253	-722.905	-515.176	-475.569	-543.35	-563.163	-596.42	-635.384	-607.527	-505.209	-552.755	-605.802	-582.096	-518.719	-567.618	-559.479	-517.168	-538.356	-514.709	-615.541	-518.88	-533.851	-507.236	-384.745	-423.448	-385.383	-384.933	-463.164	-466.776	-205.341	-378.656	-535.662	-528.098	-650.03	-578.922	-523.253	-535.771	-552.371	-532.352	-531.701	-544.917	-651.784	-538.926	-519.093	-626.193	-490.013	-513.389	-521.187	-551.149	-504.896	-538.63	-605.819	-581.718	-537.716	-534.67	-622.498	-569.406	-545.931	-461.483	-568.197	-500.712	-517.894	-508.586	-514.028	-405.085	-496.388	-460.424	-570.006	-610.88	-447.765	-663.539	-520.175	-438.594	-488.371	-262.234	-158.867	-333.421	-483.843	-529.204	-432.317	-348.035	-468.211	-438.628	-428.421	-513.032	-485.714	-515.565	-476.068	-534.686	-461.196	-453.532	-471.588	-677.095	-544.471	-530.466	-422.939	-410.961	-530.955	-464.609	-527.619	-543.126	-545.629	-430.89	-557.071	-540.588	-527.012	-507.569	-526.578	-478.617	-502.7	-562.916	-440.558	-432.633	-554.594	-493.949	-524.829	-501.123	-439.621	-485.018	-568.444	-555.299	-499.179	-498.324	-587.938	-482.74	-474.601	-416.01	-439.068	-677.843	-398.903	-452.588	-529.684	-453.679	-479.451	-795.81	-550.868	-560.091	-676.608	-544.347	-600.457	-593.243	-562.501	-600.562	-599.56	-571.433	-479.668	-575.482	-520.43	-533.895	-477.07	-552.284	-543.057	-601.745	-496.405	-492.619	-493.862	-453.413	-487.223	-476.261	-531.867	-517.444	-505.888	-536.613	-536.036	-496.425	-543.689	-559.986	-531.928	-530.145	-659.927	-510.058	-445.463	-515.632	-452.496	-417.803	-435.675	-587.075	-519.124	-484.915	-637.192	-559.326	-476.213	-381.95	-464.212	-591.946	-493.201	-511.09	-686.079	-504.236	-346.312	-308.667	-380.757	-441.666	-513.035	-420.126	-327.916	-478.438	-379.94	-388.598	-560.656	-568.674	-431.675	-654.386	-608.482	-571.227	-579.573	-532.759	-855.914	-574.953	-589.437	-552.24	-654.48	-706.436	-672.869	-625.807	-577.797	-681.415	-605.515	-584.855	-466.423	-485.638	-516.931	-360.166	-577.997	-480.076	-597.268	-524.968	-493.418	-452.091	-416.362	-395.271	-441.321	-528.877	-475.057	-353.034	-436.883	-448.294	-615.022	-463.842	-461.363	-630.421	-534.055	-618.7	-736.084	-541.334	-569.586	-548.453	-582.714	-593.66	-559.839	-747.715	-604.859	-548.402	-613.91	-647.8	-579.023	-584.043	-577.792	-648.884	-524.927	-548.365	-651.746	-497.926	-479.579	-347.048	-524.76	-554.769	-583.638	-562.226	-564.794	-541.423	-706.677	-584.546	-567.415	-744.936	-546.833	-548.742	-561.805	-634.908	-519.774	-548.903	-612.706	-589.784	-506.887	-509.835	-391.842	-421.548	-518.27	-505.833	-507.976	-456.642	-458.916	-522.82	-415.287	-423.172	-454.296	-476.971	-366.135	-396.874	-492.299	-475.414	-526.216	-477.477	-478.823	-489.922	-555.94	-480.266	-422.857	-557.294	-449.372	-433.759	-483.034	-430.061	-394.876	-422.069	-486.965	-526.886	-465.691	-460.066	-454.443	-498.481	-476.996	-553.376	-495.747	-349.309	-516.306	-514.636	-608.108	-490.995	-522.852	-533.679	-424.304	-469.618	-537.76	-434.481	-641.302	-531.668	-567.023	-524.287	-522.398	-513.911	-534.341	-584.405	-509.727	-518.93	-597.656	-482.579	-476.662	-583.492	-500.384	-489.826	-429.259	-474.411	-371.254	-441.064	-461.755	-554.713	-440.391	-535.002	-493.357	-542.016	-522.38	-367.05	-444.172	-499.424	-418.337	-432.169	-567.469	-465.23	-531.216	-546.031	-451.574	-456.232	-526.942	-495.656	-395.379	-400.529	-487.655	-558.187	-496.097	-506.286	-473.406	-475.477	-509.353	-466.219	-503.377	-663.971	-471.08	-405.967	-527.449	-425.473	-393.787	-452.959	-439.022	-483.34	-417.475	-519.258	-448.891	-467.39	-446.924	-471.683	-557.471	-549.639	-412.481	-573.85	-550.028	-500.391	-457.111	-446.512	-469.676	-533.15	-476.035	-476.986	-645.483	-514.129	-522.488	-532.268	-539.938	-528.751	-500.901	-511.273	-390.657	-772.707	-615.602	-536.455	-384.029	-460.004	-534.248	-580.86	-632.709	-560.476	-557.121	-607.843	-416.04	-467.9	-513.35	-514.729	-488.662	-361.165	-518.472	-461.81	-398.762	-626.23	-479.604	-399.594	-558.169	-514.07	-520.047	-478.913	-432.559	-445.591	-390.185	-407.376	-350.756	-601.005	-544.285	-489.617	-507.391	-530.106	-536.084	-564.074	-387.237	-444.446	-514.976	-622.754	-551.502	-563.22	-424.433	-600.406	-495.043	-577.873	-694.532	-507.115	-475.326	-630.702	-471.816	-452.064	-448.835	-630.103	-519.409	-484.009	-505.222	-443.297	-390.38	-564.437	-498.116	-459.115	-702.912	-524.076	-465.396	-484.994	-472.538	-465.131	-500.284	-453.795	-401.384	-560.575	-478.016	-432.95	-483.401	-521.715	-541.067	-556.955	-455.362	-462.173	-424.665	-705.838	-573.148	-612.776	-437.761	-624.021	-477.011	-510.882	-660.448	-487.76	-648.529	-430.324	-527.914	-528.381	-748.421	-478.474	-550.042	-503.755	-522.968	-420.992	-404.269	-452.033	-528.514	-473.956	-411.386	-500.649	-487.22	-521.501	-521.97	-436.205	-433.419	-416.518	-491.49	-462.198	-624.197	-550.889	-455.83	-510.935	-509.462	-508.896	-469.839	-554.056	-484.405	-490.124	-503.688	-557.087	-550.465	-571.417	-481.185	-486.559	-434.013	-510.89	-628.16	-475.668	-506.586	-676.492	-409.126	-502.846	-466.215	-507.835	-464.095	-413.5	-451.544	-488.645	-500.903	-458.326	-456.681	-499.808	-581.459	-554.853	-447.559	-442.574	-519.029	-486.547	-444.727	-418.571	-502.58	-575.145	-428.019	-345.378	-448.936	-468.728	-517.72	-555.77	-466.036	-464.394	-498.595	-702.75	-544.328	-467.942	-530.244	-626.31	-486.251	-476.447	-237.134	-251.764	-469.41	-596.529	-507.562	-565.678	-575.259	-777.364	-534.502	-559.846	-659.025	-502.568	-502.923	-495.606	-513.473	-459.986	-397.278	-493.343	-468.773	-460.762	-524.23	-475.34	-434.435	-496.83	-526.015	-522.447	-649.398	-592.071	-542.03	-522.666	-622.533	-518.385	-470.638	-502.494	-480.113	-393.584	-493.719	-417.944	-389.482	-355.174	-478.121	-567.185	-454.587	-346.414	-258.224
-154.946	-370.552	-467.043	-514.096	-544.438	-557.924	-531.951	-480.926	-531.467	-607.218	-550.719	-463.053	-554.204	-546.27	-543.374	-569.355	-532.009	-551.295	-495.772	-577.67	-560.862	-544.095	-506.784	-568.616	-542.507	-553.811	-564.538	-548.932	-525.209	-561.897	-548.352	-489.987	-510.087	-565.297	-466.68	-451.957	-561.712	-514.877	-573.286	-540.379	-532.762	-533.426	-583.897	-593.361	-561.733	-573.043	-541.016	-509.004	-525.577	-524.195	-527.243	-761.652	-559.634	-533.015	-633.592	-520.753	-449.966	-486.438	-541.75	-522.615	-438.662	-515.797	-567.809	-658.173	-548.081	-520.286	-533.024	-502.62	-370.41	-443.659	-398.802	-376.008	-456.4	-468.987	-529.424	-512.406	-478.285	-546.823	-558.392	-529.985	-533.665	-574.89	-560.195	-583.809	-564.908	-568.875	-615.995	-570.367	-586.84	-637.012	-586.448	-524.504	-609.042	-572.468	-529.755	-542.434	-556.39	-568.79	-541.151	-537.779	-645.274	-606.441	-608.219	-537.059	-544.94	-583.034	-480.743	-449.628	-396.548	-484.009	-524.339	-621.692	-549.533	-477.627	-508.08	-588.436	-490.67	-447.473	-435.309	-491.523	-548.674	-620.701	-528.088	-511.845	-522.148	-541.356	-577.701	-552.296	-595.109	-526.819	-556.98	-580.471	-488.454	-550.294	-635.218	-471.211	-559.591	-524.819	-360.253	-473.898	-564.073	-479.809	-433.962	-417.027	-441.415	-469.109	-378.1	-315.997	-340.012	-401.658	-443.055	-379.11	-346.564	-418.824	-473.117	-453.077	-475.003	-455.337	-410.104	-357.386	-370.778	-421.626	-464.175	-398.896	-432.168	-475.348	-428.757	-492.928	-481.251	-574.772	-557.294	-451.826	-409.123	-475.524	-511.11	-603.651	-593.128	-535.546	-497.183	-561.095	-577.3	-596.978	-529.911	-519.522	-565.958	-544.537	-555.046	-473.995	-434.774	-530.445	-539.348	-544.887	-583.111	-579.7	-541.664	-499.489	-583.94	-526.837	-535.618	-555.849	-564.348	-520.182	-531.311	-563.696	-712.107	-670.497	-633.76	-565.546	-679.644	-524.789	-558.87	-705.191	-473.26	-437.989	-385.093	-334.697	-403.288	-372.893	-531.512	-510.585	-485.046	-708.984	-586.397	-506.728	-477.533	-577.574	-662.44	-718.464	-552.696	-537.527	-524.844	-541.424	-576.071	-531.434	-475.442	-527.517	-561.113	-527.087	-572.463	-500.784	-510.387	-583.671	-524.551	-543.003	-544.945	-616.615	-474.433	-431.084	-533.147	-602.084	-546.524	-523.3	-554.048	-558.918	-597.682	-506.346	-437.393	-517.275	-425.597	-303.643	-409.445	-487.988	-413.008	-368.354	-362.909	-376.069	-443.493	-510.965	-535.898	-562.643	-547.982	-519.917	-560.193	-589.071	-548.257	-579.552	-570.223	-559.307	-554.454	-546.742	-584.459	-502.785	-523.048	-521.981	-447.871	-482.537	-520.641	-542.842	-492.851	-590.944	-697.414	-527.959	-456.533	-556.226	-580.755	-618.774	-601.91	-609.078	-504.135	-520.244	-569.3	-578.154	-509.871	-549.694	-582.229	-497.285	-502.713	-510.925	-602.915	-505.029	-556.837	-504.975	-380.681	-423.022	-391.775	-405.887	-488.277	-499.432	-217.346	-243.854	-462.697	-498.04	-548.694	-511.067	-513.885	-536.865	-540.056	-537.325	-536.598	-553.524	-638.142	-573.447	-544.644	-660.544	-542.665	-539.629	-531.945	-621.96	-531.253	-544.869	-620.79	-564.727	-556.697	-543.337	-634.327	-567.033	-575.982	-470.278	-552.287	-503.79	-499.64	-477.861	-512.293	-413.535	-477.216	-423.931	-512.292	-598.931	-437.327	-690.564	-524.04	-440.95	-487.219	-281.154	-151.232	-328.979	-480.258	-520.73	-436.244	-338.376	-473.014	-447.922	-438.935	-584.626	-477.693	-527.93	-477.955	-535.109	-482.117	-466.597	-478.679	-690.779	-556.728	-531.851	-445.734	-417.786	-411.182	-422.989	-476.456	-558.687	-451.665	-438.863	-573.49	-547.86	-530.295	-489.392	-523.21	-498.014	-500.673	-552.9	-420.522	-425.762	-541.92	-483.952	-496.459	-505.37	-436.177	-466.138	-576.929	-542.987	-464.705	-441.587	-491.206	-470.864	-459.992	-403.151	-425.595	-466.937	-436.251	-461.303	-567.009	-439.687	-475.222	-644.543	-572.772	-569.793	-634.983	-541.606	-606.27	-569.935	-573.2	-614.415	-595.426	-565.487	-492.695	-584.332	-511.824	-531.031	-479.3	-570.248	-542.214	-579.97	-490.979	-488.081	-509.899	-457.505	-486.381	-466.5	-528.535	-514.012	-506.325	-484.297	-517.492	-515.409	-548.906	-565.112	-556.773	-550.332	-584.622	-508.488	-463.328	-526.972	-458.453	-424.404	-447.047	-563.267	-515.556	-493.48	-639.189	-565.471	-472.605	-401.25	-499.071	-587.161	-494.815	-521.275	-684.421	-467.166	-352.622	-318.941	-385.418	-465.561	-540.218	-410.398	-344.436	-492.756	-365.163	-403.782	-532.284	-632.224	-412.653	-673.378	-627.645	-574.461	-604.213	-533.773	-880.638	-583.009	-621.539	-577.472	-639.454	-707.528	-685.504	-628.269	-556.008	-717.141	-594.297	-610.421	-464.616	-461.662	-507.665	-373.387	-523.821	-496.583	-541.038	-529.53	-452.371	-449.599	-429.173	-393.513	-435.361	-519.165	-466.091	-376.678	-439.195	-466.232	-626.774	-484.212	-475.119	-652.538	-532.454	-685.805	-711.205	-554.135	-562.169	-544.19	-567.833	-579.012	-662.731	-770.374	-599.027	-557.362	-598.084	-628.001	-573.331	-566.97	-563.352	-654.726	-510.911	-523.685	-617.68	-481.79	-502.7	-345.391	-528.392	-529.932	-523.592	-534.1	-646.646	-556.992	-679.338	-532.384	-554.117	-694.714	-528.926	-549.327	-566.644	-713.454	-595.412	-545.084	-715.245	-575.534	-507.68	-528.123	-401.953	-410.021	-509.203	-503.568	-514.55	-465.373	-447.768	-524.897	-408.785	-378.237	-449.266	-425.954	-350.998	-372.859	-475.052	-478.988	-500.677	-461.005	-448.391	-495.163	-636.424	-462.13	-529.395	-559.574	-441.635	-426.823	-471.119	-413.539	-400.502	-424.984	-487.156	-583.299	-467.139	-446.821	-455.796	-514.783	-513.97	-578.42	-505.076	-360.746	-531.103	-561.089	-520.193	-503.424	-539.011	-545.266	-435.357	-468.141	-533.412	-433.698	-641.93	-520.228	-591.419	-522.54	-525.589	-509.155	-537.327	-581.438	-527.89	-570.439	-589.265	-432.915	-431.18	-585.793	-486.098	-447.786	-420.163	-487.226	-386.506	-433.817	-501.133	-583.519	-500.687	-502.131	-437.54	-538.091	-498.065	-369.671	-450.965	-494.851	-422.839	-443.239	-567.719	-470.806	-489.824	-547.951	-462.848	-460.597	-531.222	-493.019	-406.411	-425.286	-508.653	-546.281	-482.71	-511.499	-475.63	-486.43	-492.898	-461.257	-497.319	-616.273	-438.34	-417.372	-506.927	-433.711	-428.325	-438.418	-465.417	-486.208	-425.521	-526.759	-459.345	-480.074	-441.424	-466.754	-596.516	-527.387	-423.261	-582.924	-548.099	-524.237	-474.393	-421.37	-511.501	-530.782	-461.078	-475.219	-612.279	-510.556	-551.424	-526.611	-542.805	-554.009	-507.159	-512.39	-392.826	-715.085	-619.928	-519.327	-387.244	-464.086	-515.769	-537.332	-620.412	-553.337	-527.965	-627.304	-441.722	-456.127	-518.227	-523.351	-464.289	-358.825	-506.411	-463.768	-395.592	-570.296	-514.414	-396.728	-564.919	-542.102	-523.809	-479.602	-466.661	-454.906	-383.837	-413.383	-351.977	-594.525	-558.758	-460.103	-474.805	-502.585	-532.49	-570.72	-382.277	-435.86	-502.136	-624.668	-557.379	-558.046	-426.425	-586.674	-530.087	-573.923	-653.681	-492.779	-471.128	-516.352	-448.583	-440.32	-459.176	-550.809	-524.193	-464.865	-499.252	-453.681	-389.215	-571.649	-487.857	-502.228	-756.983	-525.505	-470.061	-490.43	-481.538	-466.05	-512.712	-470.088	-390.086	-530.529	-482.209	-454.698	-475.805	-520.435	-544.843	-595.646	-481.272	-456.564	-441.93	-711.352	-550.351	-613.876	-440.403	-616.89	-464.993	-510.123	-640.318	-507.278	-603.916	-499.507	-485.865	-516.842	-785.559	-436.637	-536.958	-502.253	-517.81	-419.422	-415.662	-432.45	-529.563	-495.054	-434.203	-493.465	-469.988	-516.089	-528.545	-454.606	-437.635	-435.808	-482.612	-468.431	-490.552	-557.86	-461.749	-494.216	-517.461	-505.414	-467.225	-531.487	-482.124	-506.703	-569.471	-561.747	-555.773	-579.208	-456.012	-475.365	-457.86	-516.677	-557.564	-471.26	-485.306	-700.358	-397.04	-661.393	-613.774	-464.432	-434.223	-398.681	-430.603	-464.98	-488.482	-469.436	-467.95	-509.318	-635.692	-558.105	-463.668	-463.7	-524.247	-489.071	-450.688	-414.149	-394.474	-532.478	-428.202	-336.919	-448.658	-468.511	-508.172	-551.965	-458.777	-467.864	-480.907	-707.456	-547.809	-481.845	-528.013	-639.863	-482.117	-464.084	-311.711	-260.023	-511.374	-615.934	-512.798	-555.877	-558.967	-629.868	-531.144	-561.264	-623.574	-522.483	-510.518	-495.883	-524.768	-453.161	-395.951	-492.631	-444.856	-461.246	-511.197	-450.696	-414.78	-484.092	-514.711	-515.939	-513.979	-559.895	-522.483	-530.924	-603.094	-516.664	-439.966	-487.978	-461.451	-378.581	-433.811	-397.095	-400.923	-368.855	-440.35	-556.174	-455.414	-379.28	-235.635
-144.862	-372.516	-465.918	-518.697	-540.328	-552.076	-533.671	-486.123	-598.941	-592.212	-543.544	-463.185	-599.372	-524.021	-535.637	-557.818	-533.96	-553.873	-489.307	-560.212	-577.566	-561.102	-530.232	-583.139	-547.303	-550.96	-575.887	-528.068	-538.655	-572.777	-550.325	-493.816	-506.104	-570.796	-453.415	-437.91	-544.731	-502.693	-534.485	-557.177	-537.079	-510.719	-582.569	-603.079	-564.267	-575.704	-544.543	-506.945	-532.306	-529.039	-550.952	-789.642	-568.377	-536.73	-620.332	-499.323	-422.912	-478.565	-539.067	-519.799	-441.791	-508.731	-550.065	-644.589	-549.172	-528.614	-534.651	-518.096	-390.253	-440.889	-405.058	-382.229	-469.934	-510.718	-519.462	-493.016	-497.702	-571.605	-555.128	-512.86	-533.725	-602.179	-559.515	-545.571	-565.371	-556.923	-600.292	-555.328	-611.227	-644.58	-588.919	-513.867	-586.42	-566.023	-529.867	-548.047	-550.804	-573.191	-542.653	-547.412	-669.02	-620.262	-625.497	-539.578	-549.528	-581.658	-485.468	-454.157	-391.216	-481.271	-548.382	-639.217	-585.903	-491.1	-533.322	-606.218	-514.775	-463.099	-448.451	-500.459	-539.545	-604.689	-531.559	-502.622	-525.387	-516.054	-553.962	-544.167	-603.017	-534.931	-581.748	-591.405	-481.231	-555.227	-639.68	-499.346	-560	-524.855	-386.445	-484.52	-562.841	-476.026	-419.95	-439.923	-442.944	-446.017	-368.836	-313.983	-333.046	-387.685	-440.588	-393.932	-366.984	-442.045	-472.52	-482.217	-480.503	-417.546	-398.887	-385.822	-400.963	-426.233	-441.117	-422.332	-445.871	-474.467	-417.01	-506.708	-460.629	-534.971	-551.139	-450.859	-402.727	-488.657	-554.844	-618.588	-578.95	-534.916	-488.71	-538.143	-572.319	-579.813	-527.817	-497.876	-546.468	-523.974	-555.249	-485.226	-438.536	-526.148	-542.305	-540.346	-574.234	-592.991	-540.321	-518.945	-597.819	-543.804	-569.635	-571.57	-562.062	-523.612	-528.388	-561.476	-712.193	-697.575	-593.828	-556.257	-655.319	-570.105	-544.946	-705.615	-489.297	-426.297	-383.168	-341.442	-409.896	-387.578	-530.808	-553.787	-484.519	-718.164	-592.939	-518.79	-473.499	-536.993	-659.283	-721.284	-556.021	-512.886	-514.856	-541.007	-582.074	-536.576	-492.432	-536.642	-561.214	-529.925	-579.382	-501.608	-503.564	-570.761	-532.712	-557.453	-554.87	-594.449	-478.433	-418.814	-527.424	-605.832	-545.699	-532.927	-533.969	-546.602	-594.388	-488.697	-467.985	-515.097	-405.696	-323.125	-438.016	-509.755	-423.644	-380.285	-380.033	-388.877	-443.184	-509.827	-524.141	-556.277	-540.333	-521.619	-560.217	-604.367	-548.911	-596.723	-570.075	-554.76	-569.118	-556.696	-596.527	-497.971	-546.25	-519.927	-455.515	-505.672	-530.843	-535.164	-496.674	-569.804	-711.172	-523.646	-454.658	-541.553	-592.943	-635.314	-609.224	-615.609	-517.538	-525.354	-567.263	-572.003	-497.971	-553.31	-564.696	-537.263	-499.979	-517.502	-626.89	-518.842	-518.411	-516.938	-390.981	-421.846	-396.634	-411.368	-484.31	-487.577	-210.153	-270.765	-462.053	-495.61	-569.379	-530.387	-523.828	-556.897	-554.225	-532.391	-521.118	-559.294	-662.603	-559.872	-530.681	-649.549	-510.77	-538.443	-549.142	-577.443	-502.484	-535.196	-575.55	-577.73	-560.661	-540.276	-634.15	-567.339	-558.603	-448.702	-565.909	-507.927	-511.39	-504.285	-515.938	-411.373	-476.845	-445.354	-429.087	-585.561	-433.09	-669.842	-552.919	-476.763	-493.226	-293.39	-160.297	-336.405	-469.141	-557.032	-463.772	-339.798	-477.652	-461.86	-456.163	-572.838	-491.667	-512.567	-455.584	-543.77	-474.787	-485.098	-463.834	-699.034	-549.869	-530.633	-465.706	-418.172	-442.421	-429.293	-517.961	-504.879	-545.214	-445.242	-553	-532.514	-484.331	-479.762	-525.441	-470.436	-508.257	-569.138	-434.996	-428.136	-559.735	-471.074	-533.358	-519.803	-444.674	-490.279	-574.514	-536.336	-427.345	-443.078	-496.925	-460.393	-444.8	-392.601	-420.506	-580.103	-432.529	-459.029	-537.859	-446.928	-477.893	-777.385	-562.293	-552.686	-613.863	-538.847	-593.495	-551.247	-562.829	-598.782	-591.935	-544.426	-495.006	-587.695	-530.859	-537.72	-460.851	-530.35	-553.657	-589.492	-503.675	-498.844	-498.392	-436.878	-482.638	-469.869	-529.062	-515.46	-508.717	-513.038	-544.187	-520.51	-562.989	-548.291	-539.632	-547.991	-605.06	-505.935	-457.33	-538.052	-434.242	-395.089	-445.744	-600.868	-514.377	-531.282	-663.054	-534.66	-467.997	-385.838	-444.346	-589.504	-485.953	-488.61	-701.9	-467.125	-360.094	-327.549	-383.908	-477.377	-539.051	-426.973	-322.664	-457.005	-370.602	-399.83	-522.132	-591.162	-414.982	-642.556	-603.141	-556.599	-589.845	-517.245	-840.513	-585.74	-615.541	-563.579	-576.276	-623.633	-705.436	-621.039	-550.994	-703.702	-566.628	-624.745	-418.321	-429.574	-521.294	-371.721	-617.846	-480.12	-565.731	-532.188	-473.367	-452.897	-446.567	-439.014	-430.633	-524.049	-464.465	-373.222	-458.869	-472.17	-554.029	-482.9	-543.635	-619.944	-540.232	-690.285	-678.967	-555.866	-564.175	-545.045	-554.635	-595.047	-678.953	-855.424	-607.612	-543.704	-615.699	-638.298	-570.373	-589.095	-574.183	-634.953	-532.956	-546.094	-664.581	-490.758	-451.546	-354.287	-532.317	-547.988	-544.56	-542.722	-664.666	-547.769	-663.584	-557.331	-552.81	-680.022	-529.171	-556.712	-582.83	-625.658	-508.162	-546.834	-806.358	-601.058	-493.985	-489.384	-401.759	-395.735	-500.095	-511.192	-503.713	-459.525	-445.555	-531.492	-432.331	-423.711	-461.153	-454.025	-365.11	-379.277	-489.505	-452.696	-474.141	-452.453	-449.416	-471.631	-594.798	-472.287	-562.064	-580.119	-450.817	-423.6	-483.688	-440.024	-443.479	-422.571	-474.51	-576.633	-448.857	-432.142	-450.593	-508.068	-516.209	-579.259	-520.518	-377.494	-519.828	-517.858	-626.571	-518.363	-540.604	-546.364	-428.865	-471.31	-567.235	-459.276	-645.044	-547.041	-599.691	-520.162	-524.874	-498.63	-546.333	-660.719	-529.009	-553.444	-607.963	-449.698	-427.786	-605.301	-488.387	-466.886	-439.755	-499.084	-379.1	-447.365	-515.352	-575.577	-504.325	-514.104	-444.021	-534.115	-504.12	-376.944	-440.326	-504.716	-410.176	-430.539	-548.47	-464.307	-485.179	-550.355	-462.041	-470.287	-512.764	-489.392	-402.082	-399.436	-566.873	-590.881	-517.866	-517.217	-484.525	-503.169	-539.01	-469.208	-503.917	-587.175	-468.904	-414.054	-645.623	-442.521	-432.66	-452.616	-586.213	-483.471	-435.801	-533.759	-450.948	-450.627	-455.588	-493.207	-578.456	-557.35	-431.027	-591.694	-543.554	-494.338	-464.526	-450.33	-485.743	-540.194	-455.239	-468.373	-598.076	-557.924	-561.953	-535.756	-551.596	-528.17	-461.715	-507.664	-391.385	-692.719	-619.761	-504.241	-386.444	-454.637	-520.627	-526.47	-647.332	-564.624	-557.339	-607.74	-423.436	-476.961	-518.99	-519.476	-475.535	-366.895	-509.893	-458.48	-408.056	-604.717	-494.28	-416.567	-510.033	-509.715	-515.059	-491.882	-444.995	-437.133	-376.378	-412.413	-360.009	-527.712	-509.048	-437.905	-501.471	-514.716	-530.149	-548.363	-384.916	-447.563	-481.254	-623.192	-551.1	-577.874	-426.776	-606.19	-515.771	-590.276	-689.428	-501.447	-476.319	-544.924	-458.005	-451.107	-453.38	-562.467	-550.331	-491.537	-519.664	-449.309	-397.908	-561.902	-498.581	-448.811	-731.262	-510.081	-492.854	-484.777	-490.476	-480.125	-534.288	-479.057	-376.437	-510.051	-476.057	-438.532	-469.718	-514.515	-523.847	-572.768	-471.521	-435.796	-462.809	-727.344	-577.001	-602.983	-443.001	-613.692	-451.288	-495.817	-672.342	-513.935	-623.482	-505.131	-525.677	-512.598	-753.213	-453.253	-522.73	-488.59	-519.383	-420.814	-372.971	-436.015	-503.979	-480.471	-439.574	-504.535	-473.009	-506.476	-526.062	-440.228	-453.224	-439.171	-473.199	-430.663	-591.404	-511.937	-426.342	-508.65	-480.126	-490.656	-489.383	-512.028	-485.379	-519.234	-612.04	-540.715	-520.773	-560.833	-466.023	-464.861	-461.728	-521.578	-597.148	-472.575	-512.325	-709.125	-394.04	-551.085	-487.792	-489.515	-461.876	-419.661	-459.402	-496.166	-513.05	-473.726	-578.962	-493.875	-692.161	-548.133	-460.53	-449.494	-505.692	-504.539	-468.158	-417.333	-366.615	-576.284	-446.351	-365.629	-449.541	-491.448	-520.412	-549.852	-455.121	-473.902	-464.233	-691.469	-527.148	-475.201	-525.476	-595.906	-466.591	-458.662	-329.821	-287.055	-506.273	-554.803	-579.522	-571.773	-566.302	-550.183	-531.314	-571.839	-663.307	-546.959	-557.37	-500.645	-522.79	-432.694	-386.311	-492.84	-448.99	-460.506	-539.633	-469.316	-421.599	-502.376	-508.483	-533.491	-536.625	-567.334	-519.706	-535.049	-599.074	-533.486	-499.191	-504.81	-490.238	-410.703	-464.077	-434.073	-502.527	-334.011	-379.264	-531.1	-451.493	-348.28	-230.178
-149.751	-370.327	-451.647	-526.298	-536.005	-531.879	-546.568	-490.648	-629.222	-606.904	-550.461	-469.702	-623.386	-532.794	-545.795	-554.287	-540.727	-556.767	-496.676	-577.677	-576.482	-552.692	-510.999	-567.021	-546.971	-545.676	-574.613	-530.058	-541.74	-560.541	-553.074	-500.99	-507.597	-549.798	-429.255	-417.645	-553.395	-523.812	-531.315	-543.324	-539.605	-510.078	-558.078	-602.897	-562.16	-568.298	-523.675	-519.774	-547.922	-538.56	-536.57	-780.86	-561.116	-529.245	-620.788	-509.569	-444.757	-500.632	-553.908	-523.347	-446.525	-530.048	-562.518	-650.007	-547.73	-529.601	-547.849	-512.167	-385.452	-436.75	-390.611	-372.917	-463.722	-507.084	-539.34	-491.687	-498.963	-559.26	-567.497	-533.014	-538.115	-598.63	-572.321	-570.632	-565.785	-576.707	-592.52	-548.029	-580.717	-629.449	-561.876	-519.084	-598.839	-579.023	-513.793	-537.877	-556.691	-562.825	-541.548	-549.152	-682.254	-617.099	-613.361	-534.699	-548.3	-570.934	-529.687	-438.723	-390.822	-485.417	-538.455	-658.018	-576.661	-499.527	-506.767	-593.709	-514.608	-457.886	-427.618	-487.324	-553.611	-615.016	-520.214	-493.855	-522.566	-511.448	-561.615	-547.493	-570.747	-514.652	-566.17	-594.929	-475.445	-540.864	-612.112	-490.019	-561.43	-520.305	-379.534	-503.59	-551.6	-471.952	-425.142	-410.759	-473.746	-475.133	-410.409	-371.155	-343.308	-513.696	-515.565	-401.495	-432.011	-468.784	-578.196	-461.56	-516.841	-496.815	-455.447	-377.16	-422.119	-414.741	-366.37	-457.794	-439.524	-477.611	-431.22	-526.816	-480.106	-506.665	-543.242	-433.607	-371.909	-486.207	-515.06	-599.798	-588.394	-512.385	-489.617	-556.979	-594.47	-586.438	-526.465	-523.676	-555.8	-528.728	-525.109	-473.733	-427.274	-501.994	-522.943	-539.181	-589.337	-575.804	-527.49	-501.051	-564.612	-524.54	-556.231	-576.324	-560.022	-498.308	-513.599	-561.975	-718.63	-537.641	-630.234	-534.892	-554.58	-562.469	-535.084	-553.888	-470.823	-449.397	-383.856	-352.411	-405.872	-388.197	-509.959	-565.735	-488.04	-686.895	-586.205	-512.331	-475.251	-544.352	-662.74	-720.926	-547.251	-500.723	-510.501	-563.448	-588.341	-527.247	-503.337	-550.533	-561.555	-552.275	-571.521	-501.689	-510.457	-569.884	-529.28	-573.061	-566.878	-602.79	-476.581	-421.366	-527.837	-625.649	-550.171	-549.116	-543.562	-553.55	-604.227	-521.259	-441.129	-513.093	-425.253	-343.279	-451.05	-517.997	-417.328	-358.556	-347.364	-375.579	-448.694	-520.285	-520.864	-553.706	-574.266	-534.439	-559.541	-604.691	-545.715	-565.095	-559.479	-562.98	-558.182	-554.983	-588.838	-481.922	-504.238	-513.959	-415.886	-506.135	-540.943	-537.452	-498.357	-576.762	-562.413	-512.6	-541.44	-532.125	-592.582	-721.678	-605.278	-589.632	-503.509	-529.462	-539.054	-562.442	-521.36	-567.143	-530.565	-526.729	-522.302	-507.409	-536.083	-524.848	-549.872	-614.299	-372.833	-446.145	-605.628	-369.277	-434.201	-467.543	-217.599	-267.416	-485.636	-474.683	-537.239	-522.343	-529.28	-568.259	-558.633	-519.705	-522.756	-546.276	-542.372	-553.305	-547.399	-515.623	-516.313	-569.805	-530.804	-563.074	-565.209	-535.154	-576.092	-564.719	-538.01	-505.035	-606.42	-587.498	-546.902	-467.992	-599.096	-500.091	-504.456	-497.833	-523.055	-407.71	-470.905	-400.492	-409.243	-585.618	-441.715	-685.636	-529.953	-454.269	-507.848	-304.062	-176.136	-351.748	-496.228	-625.916	-441.918	-482.124	-467.274	-431.609	-433.197	-571.324	-473.835	-517.567	-466.342	-526.605	-479.406	-476.417	-456.209	-686.955	-544.329	-524.368	-418.338	-415.317	-422.892	-464.108	-482.106	-516.012	-444.947	-423.502	-547.22	-534.32	-496.606	-483.61	-529.357	-495.681	-591.897	-569.16	-439.989	-414.198	-554.942	-485.834	-529.81	-503.114	-441.636	-479.29	-588.434	-517.268	-426.525	-539.722	-539.724	-476.777	-436.286	-386.439	-419.088	-568.566	-399.024	-422.36	-519.247	-435.491	-476.354	-758.322	-552.418	-545.419	-599.837	-528.691	-593.409	-528.852	-541.912	-601.205	-606.1	-547.418	-496.49	-586.638	-537.705	-535.02	-498.616	-544.038	-555.838	-637.296	-500.795	-499.717	-474.919	-476.52	-510.988	-504.533	-521.255	-529.868	-492.532	-469.103	-565.116	-498.237	-539.743	-562.341	-536.789	-565.025	-559.265	-529.224	-445.72	-520.974	-469.704	-448.071	-505.022	-490.145	-513.225	-476.131	-485.615	-569.273	-449.735	-349.422	-591.878	-560.49	-471.682	-501.182	-686.849	-482.744	-357.735	-351.605	-393.11	-437.091	-521.861	-411.98	-303.59	-369.875	-396.476	-408.331	-625.402	-585.869	-416.488	-672.727	-623.401	-583.669	-587.355	-546.493	-751.364	-572.416	-595.326	-570.415	-635.431	-721.8	-674.177	-595.238	-556.847	-831.182	-592.338	-607.037	-449.394	-477.297	-591.745	-388.402	-453.38	-476.365	-607.693	-542.977	-498.94	-463.549	-498.235	-383.42	-427.088	-514.196	-469.598	-375.407	-454.119	-489.045	-621.364	-467.096	-459.78	-659.772	-518.569	-641.422	-696.411	-556.029	-566.153	-520.213	-528.326	-595.05	-578.25	-577.887	-602.048	-560.092	-611.358	-605.427	-571.417	-595.6	-578.167	-628.131	-585.097	-562.69	-663.614	-497.586	-404.529	-359.708	-530.886	-549.699	-588.214	-559.902	-523.904	-552.766	-599.966	-555.918	-567.142	-588.06	-540.603	-571.348	-574.09	-587.018	-531.239	-557.653	-733.837	-591.264	-490.429	-508.481	-389.04	-406.229	-520.339	-520.751	-502.061	-449.642	-461.334	-515.13	-415.407	-386.315	-444.641	-484.048	-343.186	-356.923	-467.962	-448.861	-400.434	-466.012	-427.023	-488.663	-504.225	-442.445	-351.894	-587.895	-420.873	-455.378	-505.294	-444.531	-508.255	-448.86	-470.072	-549.928	-475.861	-469.96	-464.737	-514.588	-536.576	-611.324	-517.489	-367.644	-489.736	-526.415	-659.134	-510.233	-538.913	-548.281	-455.98	-481.62	-510.688	-467.161	-662.132	-522.068	-717.706	-526.773	-520.059	-501.855	-562.996	-822.15	-554.107	-551.292	-608.034	-462.39	-475.793	-626.625	-469.514	-437.573	-427.016	-474.261	-365.385	-458.67	-642.989	-511.006	-439.053	-546.415	-493.692	-537.933	-502.678	-370.825	-433.313	-481.879	-427.174	-446.384	-569.335	-437.263	-504.806	-541.115	-456.44	-450.768	-534.561	-517.467	-446.708	-459.421	-568.795	-594.789	-515.408	-524.929	-493.267	-484.615	-520.114	-470.028	-493.757	-667.892	-452.017	-386.394	-542.286	-432.152	-451.597	-437.626	-454.281	-489.487	-430.289	-524.824	-581.161	-475.747	-445.789	-465.76	-578.474	-562.52	-426.273	-577.215	-561.717	-517.341	-474.098	-463.016	-531.185	-514.498	-462.989	-447.863	-615.235	-516.804	-538.103	-518.289	-547.083	-559.211	-483.312	-517.731	-401.997	-751.056	-595.837	-536.217	-410.855	-453.396	-523.405	-548.259	-628.352	-557.972	-543.752	-621.989	-429.716	-443.991	-527.484	-530.648	-480.72	-372.251	-518.123	-477.054	-402.472	-607.812	-503.23	-405.161	-564.909	-549.684	-532.139	-475.656	-451.653	-458.92	-408.18	-420.78	-370.66	-558.603	-515.899	-462.176	-486.131	-521.394	-538.812	-572.152	-367.372	-447.451	-493.148	-647.546	-576.653	-560.387	-432.838	-603.352	-492.322	-561.603	-665.743	-512.778	-486.681	-559.436	-486.921	-463.398	-452.075	-543.735	-516.989	-467.101	-501.321	-457.777	-410.803	-534.364	-454.053	-449.159	-750.887	-526.302	-488.207	-479.447	-486.516	-459.878	-518.537	-476.873	-386.993	-498.147	-488.125	-423.675	-477.172	-522.995	-529.19	-581.264	-454.523	-451.62	-436.765	-584.77	-585.458	-618.239	-424.828	-609.031	-463.667	-496.33	-648.474	-511.443	-532.352	-453.05	-535.867	-500.108	-739.64	-457.217	-532.323	-469.762	-524.39	-419.692	-382.477	-389.513	-483.045	-474.764	-424.337	-493.36	-481.331	-518.272	-537.568	-440.441	-435.045	-471.102	-541.469	-483.876	-667.79	-545.268	-449.708	-610.372	-544.108	-521.632	-475.983	-522.022	-486.143	-512.85	-614.286	-555.863	-547.498	-548.005	-477.107	-518.826	-464.171	-548.578	-750.77	-458.791	-504.432	-661.538	-406.243	-491.711	-419.129	-477.499	-466.778	-427.428	-464.166	-512.053	-511.253	-489.838	-454.388	-520.487	-702.026	-531.011	-471.777	-462.621	-498.6	-501.28	-468.347	-430.795	-483.225	-538.251	-449.764	-314.327	-432.431	-437.017	-502.387	-530.987	-476.893	-467.025	-498.311	-722.332	-564.812	-465.156	-482.619	-571.496	-406.12	-426.015	-223.913	-263.407	-503.673	-518.918	-658.076	-555.097	-549.48	-626.456	-530.462	-561.116	-583.797	-514.309	-545.038	-521.982	-561.56	-468.079	-396.149	-523.596	-430.153	-441.02	-488.642	-435.337	-445.348	-474.72	-471.216	-496.383	-517.39	-557.273	-514.415	-488.028	-573.44	-531.14	-471.472	-494.502	-570.626	-427.535	-481.772	-444.782	-529.529	-392.153	-450.899	-568.567	-458.541	-325.376	-246.431
-154.113	-384.612	-473.513	-520.189	-535.837	-533.052	-531.53	-490.584	-610.925	-599.594	-555.633	-487.479	-609.654	-536.396	-550.091	-566.702	-543.033	-560.704	-505.871	-582.277	-567.465	-540.378	-500.436	-575.001	-555.784	-549.43	-561.622	-527.29	-529.58	-552.928	-537.475	-497.924	-519.706	-568.663	-443.559	-451.056	-557.886	-489.515	-524.817	-536.207	-549.272	-518.842	-563.586	-603.653	-559.548	-569.565	-546.786	-515.108	-526.008	-519.27	-534.566	-769.78	-565.785	-545.416	-642.007	-516.349	-447.465	-493.203	-533.115	-521.792	-452.674	-522.88	-567.792	-632.115	-569.985	-536.988	-575.277	-517.795	-383.585	-437.275	-388.237	-386.444	-485.345	-519.462	-524.722	-493.339	-517.108	-567.172	-574.44	-535.83	-546.325	-608.924	-580.717	-579.892	-566.441	-580.142	-590.008	-556.031	-603.53	-645.776	-574.344	-526.921	-602.284	-566.889	-517.601	-540.476	-565.977	-571.686	-539.017	-551.443	-693.637	-656.047	-615.6	-543.01	-543.672	-587.703	-517.966	-457.152	-394.703	-460.057	-536.067	-634.432	-594.872	-499.048	-499.057	-573.171	-507.351	-462.451	-433.776	-508.292	-549.213	-608.494	-528.355	-517.63	-521.572	-529.996	-566.519	-547.794	-590.404	-533.659	-569.536	-595.12	-494.873	-554.745	-636.6	-490.738	-560.248	-530.509	-376.818	-481.737	-546.877	-474.825	-423.074	-403.194	-480.703	-473.736	-422.086	-376.544	-348.329	-535.237	-534.506	-411.268	-573.671	-454.635	-573.921	-462.689	-559.375	-502.704	-456.007	-377.592	-381.694	-374.985	-405.86	-469.98	-469.378	-494.616	-443.879	-502.213	-449.226	-705.45	-559.894	-426.338	-382.771	-471.603	-522.424	-606.247	-596.775	-534.956	-482.441	-549.084	-568.153	-590.232	-518.479	-518.697	-558.856	-539.482	-557.445	-475.611	-438.134	-515.188	-529.681	-537.705	-591.759	-586.127	-542.826	-499.916	-602.009	-535.087	-568.385	-572.456	-548.886	-496.719	-507.536	-554.27	-708.694	-521.41	-621.771	-560.897	-644.162	-572.839	-540.384	-769.599	-493.27	-430.376	-378.096	-339.784	-405.2	-382.66	-455.183	-554.835	-498.957	-667.724	-606.107	-527.662	-485.648	-572.46	-721.653	-726.869	-546.956	-528.236	-517.702	-537.908	-593.947	-527.306	-498.708	-544.967	-567.91	-538.473	-568.906	-493.854	-502.8	-584.255	-540.698	-552.069	-552.809	-613.89	-477.823	-415.818	-519.776	-612.522	-550.689	-568.762	-549.046	-569.393	-589.288	-535.746	-468.208	-511.408	-405.445	-338.317	-445.595	-516.007	-421.201	-365.889	-357.489	-390.811	-442.193	-521.811	-534.32	-555.83	-561.566	-537.741	-571.81	-622.915	-538.251	-573.721	-554.153	-554.594	-536.377	-578.695	-590.945	-507.104	-515.836	-554.116	-446.572	-495.402	-543.048	-544.702	-490.702	-604.974	-582.15	-519.302	-603.797	-544.473	-569.33	-641.519	-616.284	-580.887	-514.518	-547.549	-589.667	-552.756	-515.03	-563.075	-557.359	-516.71	-526.172	-512.2	-525.722	-513.485	-543.926	-465.221	-399.517	-480.064	-517.211	-361.739	-470.236	-505.578	-222.285	-295.271	-479.375	-490.803	-585.032	-537.725	-527.287	-553.91	-576.333	-625.486	-516.265	-533.513	-530.475	-676.3	-535.756	-494.813	-484.429	-521.259	-546.595	-565.15	-497.621	-540.725	-568.536	-581.692	-537.569	-505.906	-603.001	-568.544	-540.008	-448.795	-601.561	-477.094	-495.667	-474.228	-520.128	-429.375	-471.515	-405.855	-429.576	-594.514	-447.428	-680.551	-532.148	-458.919	-501.433	-307.221	-164.306	-357.326	-471.938	-637.707	-460.012	-489.477	-469.907	-420.827	-407.071	-448.826	-479.896	-511.744	-475.177	-544.746	-486.41	-487.014	-461.161	-642.535	-550.067	-502.216	-413.819	-408.283	-401.886	-553.128	-476.274	-635.402	-472.438	-452.227	-564.843	-550.354	-528.44	-486.884	-509.866	-479.854	-631.831	-564.779	-445.579	-432.532	-551.648	-502.855	-532.917	-505.065	-446.895	-476.648	-592.845	-536.636	-465.609	-534.868	-520.064	-457.002	-448.826	-402.429	-462.556	-598.221	-388.392	-415.381	-529.188	-447.4	-480.279	-816.665	-564.784	-548.365	-625.282	-540.241	-601.27	-569.257	-565.201	-609.874	-581.821	-543.02	-496.792	-590.254	-519.903	-533.436	-462.635	-548.067	-546.744	-595.746	-495.354	-504.426	-518.881	-476.242	-493.204	-506.89	-530.655	-518.739	-523.114	-465.396	-557.487	-488.511	-534.558	-561.45	-548.559	-560.146	-550.637	-524.935	-452.603	-519.256	-504.238	-432.44	-476.164	-509.028	-503.426	-473.855	-478.545	-538.025	-454.546	-385.211	-589.609	-581.081	-477.361	-514.123	-680.088	-487.896	-347.201	-319.64	-385.67	-463.629	-534.088	-413.387	-315.087	-373.168	-382.668	-405.289	-604.484	-586.483	-408.648	-721.77	-624.051	-551.769	-596.111	-552.558	-738.484	-566.8	-606.315	-571.528	-618.78	-709.689	-639.107	-581.209	-559.797	-795.334	-588.464	-596.116	-463.61	-454.404	-558.696	-421.87	-509.993	-452.94	-621.63	-539.195	-500.016	-458.736	-507.224	-388.728	-432.34	-512.37	-502.445	-380.016	-467.141	-489.342	-632.169	-462.204	-488.244	-640.784	-533.129	-502.325	-728.048	-560.703	-553.99	-521.693	-527.961	-588.524	-568.714	-603.611	-605.258	-549.989	-591.703	-653.835	-578.56	-576.855	-551.626	-605.045	-581.983	-553.068	-598.58	-459.315	-382.227	-298.659	-521.902	-526.978	-612.808	-576.476	-536.466	-540.488	-660.302	-559.004	-568.875	-567.707	-565.929	-544.979	-573.771	-627.202	-532.877	-532.095	-716.298	-546.239	-496.896	-481.441	-381.928	-407.418	-506.311	-526.858	-524.305	-464.841	-464.41	-517.746	-432.782	-398.564	-442.827	-452.507	-341.527	-371.726	-470.373	-449.321	-572.656	-476.033	-421.515	-476.145	-509.643	-495.51	-382.147	-558.339	-426.52	-456.585	-503.401	-448.737	-497.03	-436.142	-471.969	-513.037	-458.087	-468.261	-461.002	-498.685	-540.535	-607.777	-512.667	-399.735	-508.374	-535.223	-659.2	-510.543	-514.301	-533.026	-448.758	-476.934	-505.081	-480.727	-638.655	-521.711	-718.16	-508.085	-522.453	-485.576	-561.515	-828.732	-544.734	-562.305	-604.654	-426.435	-431.416	-662.254	-459.879	-436.993	-425.946	-473.145	-366.675	-441.201	-631.573	-491.177	-423.944	-539.326	-494.234	-536.258	-498.658	-387.332	-435.534	-487.34	-399.246	-428.397	-552.506	-438.645	-451.446	-538.012	-461.513	-440.557	-547.511	-508.803	-421.982	-448.856	-552.427	-562.337	-510.882	-529.919	-503.513	-485.322	-509.289	-451.111	-484.181	-571.509	-449.323	-380.79	-568.897	-410.221	-442.555	-407.634	-564.028	-498.057	-424.737	-519.399	-595.837	-466.296	-428.863	-452.657	-563.267	-592.775	-418.34	-571.915	-567.298	-514.773	-479.309	-462.512	-513.833	-509.191	-448.359	-455.656	-628.554	-554.146	-556.026	-520.535	-525.97	-561.865	-480.732	-524.044	-371.873	-708.377	-623.397	-534.94	-402.326	-449.913	-540.103	-560.804	-628.796	-574.785	-628.323	-640.113	-411.047	-440.951	-499.707	-528.164	-479.021	-366.101	-508.539	-455.05	-381.033	-618.181	-491.564	-414.869	-553.778	-527.514	-519.664	-472.657	-456.132	-457.263	-387.021	-402.75	-363.498	-567.562	-522.651	-468.655	-492.735	-535.41	-537.479	-552.071	-392.871	-447.947	-501.984	-650.155	-565.2	-552.496	-415.642	-585.115	-496.792	-581.763	-709.805	-507.478	-485.152	-544.724	-486.342	-457.926	-453.265	-533.904	-527.874	-483.759	-498.081	-463.009	-403.016	-529.738	-452.562	-456.689	-693.452	-514.321	-508.159	-484.125	-468.66	-458.532	-527.128	-464.893	-365.692	-516.019	-488.693	-467.927	-485.164	-529.086	-535.128	-576.357	-457.658	-435.975	-428.957	-569.585	-582.638	-604.583	-428.805	-561.475	-447.795	-501.209	-729.241	-521.998	-635.986	-439.721	-551.968	-542.056	-734.573	-445.762	-532.547	-484.73	-510.441	-439.54	-391.903	-408.763	-472.495	-445.901	-421.958	-493.154	-468.342	-509.258	-541.041	-450.654	-429.484	-429.03	-501.002	-496.328	-757.15	-554.725	-461.092	-628.165	-545.776	-517.586	-470.359	-534.594	-496.972	-513.518	-577.903	-517.369	-520.387	-561.697	-483.154	-485.612	-446.858	-510.46	-723.763	-447.98	-492.107	-730.507	-403.627	-501.764	-503.031	-466.284	-462.995	-413.605	-465.57	-494.445	-473.918	-476.194	-442.961	-492.494	-682.45	-558.599	-473.814	-464.674	-523.518	-495.087	-454.972	-442.061	-439.043	-557.964	-465.454	-360.081	-470.371	-452.357	-508.6	-530.968	-466.734	-453.867	-496.029	-694.881	-539.917	-473.687	-483.361	-572.975	-413.015	-444	-240.354	-286.697	-489.042	-525.728	-680.753	-569.465	-547.65	-669.663	-544.986	-559.394	-560.117	-549.219	-522.228	-492.033	-525.992	-442.298	-411.393	-516.936	-431.507	-467.437	-510.308	-466.71	-417.174	-488.72	-532.816	-524.951	-551.138	-555.153	-531.907	-522.115	-592.461	-540.991	-488.652	-503.348	-583.39	-446.199	-475.565	-538.152	-380.896	-372.6	-420.571	-548.214	-438.974	-341.018	-263.023
-151.721	-372.422	-458.333	-529.336	-532.56	-533.178	-536.201	-492.892	-599.841	-611.805	-559.221	-477.544	-612.508	-536.016	-552.26	-561.287	-545.688	-556.969	-521.621	-569.228	-551.106	-528.952	-503.023	-565.006	-542.18	-546.991	-557.437	-516.95	-530.26	-564.054	-544.897	-495.661	-503.413	-568.352	-460.16	-443.427	-578.527	-530.166	-533.012	-544.455	-528.732	-510.92	-596.908	-606.934	-562.735	-573.931	-542.02	-510.298	-536.724	-534.056	-550.704	-759.342	-574.233	-545.848	-619.334	-500.23	-438.776	-492.276	-531.268	-521.103	-447.729	-508.148	-573.849	-661.51	-544.992	-516.945	-560.341	-507.778	-436.706	-461.273	-393.918	-380.108	-475.138	-510.007	-537.747	-507.884	-520.284	-551.017	-569.158	-530.744	-544.818	-598.009	-579.483	-576.841	-579.424	-587.803	-601.256	-562.52	-598.407	-642.245	-581.162	-521.534	-618.999	-581.834	-516.61	-521.864	-550.005	-557.877	-545.903	-535.142	-661.215	-613.559	-618.311	-520.511	-528.451	-571.97	-463.353	-451.913	-410.662	-507.463	-542.023	-656.39	-623.322	-497.882	-511.942	-576.928	-519.769	-480.17	-445.45	-496.733	-541.724	-597.338	-531.514	-514.675	-519.172	-518.899	-564.648	-551.56	-586.042	-531.455	-565.364	-586.542	-493.068	-548.944	-638.336	-491.94	-561.491	-531.755	-374.828	-472.415	-530.254	-463.333	-409.477	-428.965	-416.035	-491.354	-402.491	-367.216	-349.882	-462.395	-468.499	-424.15	-559.023	-493.547	-495.932	-457.861	-530.608	-451.837	-406.463	-393.764	-418.725	-402.177	-388.946	-439.002	-443.62	-470.404	-432.241	-509.232	-483.886	-662.383	-556.654	-445.142	-393.96	-484.128	-511.008	-639.098	-570.197	-525.769	-476.383	-534.305	-593.388	-576.958	-512.836	-510.448	-567.997	-547.807	-551.557	-470.322	-424.634	-529.034	-540.699	-544.856	-577.468	-595.233	-531.18	-508.608	-574.504	-532.41	-547.84	-570.785	-550.096	-497.06	-510.888	-554.987	-718.385	-529.912	-594.341	-554.369	-638.493	-546.563	-560.426	-776.488	-481.639	-414.01	-376.784	-334.662	-405.49	-382.983	-434.901	-509.539	-478.269	-623.121	-587.028	-545.505	-483.9	-541.747	-572.276	-718.359	-554.016	-515.551	-493.836	-546.563	-584.126	-527.647	-505.304	-536.009	-555.218	-543.526	-572.905	-494.475	-497.129	-576.643	-532.28	-560.491	-559.176	-597.391	-478.531	-430.93	-506.323	-605.374	-548.709	-530.006	-535.069	-565.051	-582.232	-528.781	-477.529	-521.492	-435.22	-361.157	-455.013	-534.064	-411.415	-353.653	-356.115	-399.214	-447.978	-503.07	-531.066	-566.151	-573.729	-531.955	-561.194	-597.773	-548.872	-588.9	-553.751	-559.259	-553.545	-562.156	-592.419	-496.912	-523.434	-548.494	-448.171	-490.907	-525.617	-522.798	-507.642	-564.281	-563.104	-520.695	-569.497	-537.151	-599.39	-704.268	-608.708	-584.144	-512.793	-537.488	-569.306	-553.1	-506.2	-545.566	-565.829	-526.467	-516.335	-518.819	-603.081	-524.472	-534.682	-533.833	-388.422	-464.185	-452.479	-350.274	-451.959	-497.773	-208.38	-285.879	-481.924	-507.639	-549.59	-519.126	-536.786	-565.092	-549.223	-524.581	-528.33	-556.748	-524.356	-561.715	-529.982	-535.349	-505.066	-502.409	-529.626	-558.698	-494.912	-528.618	-554.574	-581.846	-554.668	-520.707	-610.726	-571.39	-558.14	-456.199	-481.928	-486.674	-516.446	-490.41	-523.35	-449.35	-460.419	-396.162	-437.834	-590.201	-453.028	-719.128	-517.377	-462.073	-520.925	-300.438	-183.133	-356.584	-467.701	-641.918	-451.436	-486.537	-471.548	-469.926	-441.447	-572.508	-479.18	-514.887	-506.053	-540.229	-474.775	-472.483	-458.071	-650.458	-562.415	-517.603	-426.757	-437.097	-405.965	-449.737	-468.866	-485.3	-480.661	-468.064	-568.487	-545.466	-543.571	-490.807	-533.66	-480.108	-482.846	-567.626	-437.576	-431.54	-556.585	-506.522	-523.347	-492.332	-429.704	-472.191	-574.775	-507.608	-423.979	-471.97	-542.149	-485.225	-460.585	-410.352	-441.428	-596.135	-406.411	-427.418	-516.151	-457.552	-489.456	-806.115	-568.882	-536.584	-612.18	-548.466	-611.17	-557.124	-550.385	-589.699	-584.68	-559.712	-496.203	-587.533	-531.28	-541.365	-452.019	-535.399	-558.16	-600.317	-489.417	-513.519	-506.954	-466.415	-497.667	-504.066	-526.779	-505.286	-491.268	-521.309	-554.992	-503.286	-551.666	-552.591	-532.558	-546.485	-550.694	-523.324	-460.025	-532.272	-470.824	-416.928	-451.564	-426.741	-516.627	-477.728	-481.67	-591.5	-463.618	-378.75	-602.766	-589.814	-504.776	-514.833	-675.046	-493.056	-349.681	-318.407	-371.358	-474.693	-482.955	-471.138	-300.904	-348	-378.085	-404.892	-676.4	-596.379	-417.185	-690.393	-626.319	-571.012	-622.267	-539.399	-724.925	-635.485	-618.325	-556.783	-588.87	-653.884	-632.659	-596.343	-570.808	-840.411	-589.995	-620.431	-483.214	-468.393	-583.679	-391.312	-505.043	-489.423	-625.895	-517.977	-490.957	-449.779	-472.962	-413.713	-445.815	-518.299	-485.939	-344.65	-449.891	-475.123	-645.636	-449.155	-495.227	-628.487	-530.223	-654.583	-706.993	-555.071	-568.717	-545.097	-538.965	-594.141	-643.575	-659.028	-594.019	-559.078	-586.724	-625.324	-567.186	-584.3	-552.397	-626.772	-587.735	-548.429	-623.482	-485.897	-298.248	-365.655	-571.732	-555.484	-535.049	-571.84	-539.899	-535.234	-560.495	-556.443	-575.449	-576.354	-536.96	-551.105	-560.098	-636.713	-508.566	-544.438	-744.883	-599.885	-483.576	-529.127	-405.89	-406.373	-514.362	-527.243	-518.34	-489.661	-553.172	-518.462	-423.553	-398.61	-444.459	-441.587	-329.161	-373.534	-468.156	-436.584	-534.042	-456.126	-458.157	-500.682	-523.633	-458.963	-388.834	-550.785	-415.543	-406.325	-488.842	-452.716	-472.289	-425.464	-478.586	-498.741	-452.296	-459.869	-462.738	-514.774	-538.529	-580.666	-505.854	-367.537	-524.787	-540.003	-660.678	-505.391	-534.343	-546.339	-430.706	-474.263	-510.899	-461.243	-662.036	-521.915	-751.74	-531.687	-530.117	-499.814	-576.602	-830.769	-546.78	-560.548	-614.523	-480.853	-458.315	-681.77	-486.257	-448.239	-414.641	-479.242	-389.304	-443.687	-566.695	-550.623	-446.747	-532.011	-492.333	-532.394	-504.471	-377.38	-442.909	-496.622	-422.186	-434.757	-567.561	-451.531	-504.052	-543.503	-471.042	-454.297	-526.562	-513.111	-441.981	-469.951	-561.017	-582.454	-483.515	-504.476	-480.554	-480.156	-528.415	-449.783	-496.793	-647.896	-449.963	-391.854	-653.38	-420.333	-407.138	-418.512	-542.445	-490.886	-421.838	-501.874	-525.693	-467.302	-442.848	-464.111	-563.261	-554.048	-400.496	-555.7	-557.567	-497.827	-475.725	-481.771	-526.456	-516.484	-457.022	-459.092	-619.954	-534.946	-555.732	-528.68	-546.737	-537.166	-499.654	-529.86	-391.809	-723.471	-605.462	-526.599	-389.888	-462.235	-532.559	-572.441	-659.473	-549.646	-552.499	-622.124	-422.006	-452.301	-537.05	-519.257	-474.123	-362.141	-551.267	-556.419	-400.393	-600.579	-525.086	-394.832	-560.459	-511.851	-517.829	-488.065	-449.988	-477.088	-409.326	-415.812	-363.618	-589.074	-552.267	-480.8	-506.59	-527.556	-532.137	-547.343	-404.753	-447.445	-498.401	-666.974	-550.486	-534.112	-422.284	-589.729	-505.428	-586.447	-677.359	-520.648	-496.065	-523.769	-486.236	-451.852	-441.352	-554.017	-553.178	-473.718	-513.087	-461.73	-387.118	-516.168	-455.026	-459.89	-576.153	-519.041	-475.844	-495.079	-497.097	-491.406	-549.361	-479.428	-383.906	-534.412	-480.021	-443.353	-471.816	-509.425	-535.332	-567.666	-446.231	-442.508	-435.716	-571.806	-571.849	-612.506	-426.222	-546.071	-458.037	-499.866	-722.366	-509.179	-611.55	-425.047	-511.086	-545.271	-746.256	-447.129	-527.319	-456.395	-501.558	-406.75	-368.381	-367.395	-458.68	-477.777	-426.193	-507.044	-495.128	-523.273	-520.41	-449.97	-433.391	-456.866	-521.358	-504.322	-727.904	-550.85	-442.547	-628.149	-542.949	-503.225	-473.227	-521.512	-493.678	-502.278	-553.887	-550.873	-538.84	-569.016	-495.962	-514.942	-442.013	-506.79	-710.34	-453.127	-515.049	-701.49	-422.819	-587.269	-599.27	-486.937	-492.194	-423.967	-462.298	-490.434	-530.357	-503.287	-439.037	-512.347	-678.506	-541.182	-475.402	-460.272	-500.818	-500.909	-454.963	-438.277	-457.587	-542.52	-459.824	-344.004	-469.429	-466.63	-513.634	-526.016	-455.116	-463.584	-478.033	-678.305	-553.648	-459.633	-472.628	-581	-405.282	-439.212	-280.923	-245.606	-495.262	-530.38	-700.204	-559.182	-577.309	-636.602	-592.552	-571.48	-548.97	-535.367	-484.898	-505.919	-534.129	-448.09	-395.38	-475.652	-449.331	-452.852	-528.875	-473.678	-446.525	-492.682	-532.287	-512.694	-532.831	-596.196	-536.986	-521.365	-592.816	-535.597	-454.454	-522.452	-482.422	-417.623	-477.717	-529.927	-442.462	-394.8	-456.579	-545.72	-436.13	-329.971	-260.287
-140.308	-363.225	-475.725	-514.117	-544.34	-519.945	-543.828	-483.887	-609.201	-591.547	-546.314	-480.801	-605.521	-518.568	-527.522	-555.082	-532.718	-546.429	-492.051	-566.655	-558.531	-547.165	-501.12	-580.336	-552.878	-547.576	-569.872	-528.285	-535.001	-560.416	-560.291	-499.986	-500.618	-550.069	-446.357	-425.552	-576.327	-521.146	-487.3	-531.96	-524.583	-514.33	-556.747	-609.851	-561.044	-575.069	-534.188	-515.784	-528.435	-521.461	-539.952	-782.45	-563.61	-557.489	-628.062	-502.519	-449.951	-497.033	-554.607	-515.882	-441.636	-531.238	-569.029	-659.176	-556.509	-510.636	-552.212	-504.813	-380.205	-436.326	-409.942	-376.875	-478.363	-508.715	-526.905	-485.504	-501.504	-556.17	-569.888	-530.437	-549.663	-612.879	-573.014	-585.718	-570.419	-579.516	-601.769	-580.503	-584.066	-623.418	-571.081	-520.537	-598.124	-585.227	-512.181	-538.536	-557.011	-571.582	-556.193	-542.043	-688.065	-613.75	-614.385	-531.444	-550.634	-568.877	-506.654	-447.682	-404.425	-475.713	-534.026	-634.659	-597.623	-479.826	-498.079	-575.383	-491.326	-467.863	-450.224	-496.486	-543.409	-603.753	-531.136	-514.357	-524.71	-527.793	-558.148	-527.574	-570.808	-543.718	-562.991	-571.113	-498.155	-551.212	-614.463	-483.023	-579.706	-516.864	-369.214	-488.545	-547.253	-472.502	-422.367	-420.708	-400.625	-472.462	-404.612	-379.547	-334.002	-471.795	-458.682	-410.242	-549.752	-511.903	-551.628	-481.983	-491.864	-510.747	-443.083	-383.66	-402.519	-407.683	-421.778	-429.303	-467.366	-482.008	-438.499	-523.71	-505.92	-699.102	-542.086	-421.585	-381.699	-484.182	-516.386	-628.144	-598.265	-537.922	-485.192	-553.643	-587.082	-581.849	-521.19	-508.023	-560.162	-526.26	-546.975	-463.108	-437.282	-534.718	-534.705	-539.415	-578.149	-591.281	-532.625	-501.571	-586.07	-539.09	-558.25	-550.413	-551.287	-504.638	-511.984	-542.904	-670.585	-530.293	-621.385	-559.686	-654.994	-557.982	-545.472	-755.858	-506.08	-452.182	-385.32	-334.829	-405.053	-387.91	-424.735	-569.882	-500.577	-610.241	-592.008	-522.211	-465.073	-555.733	-686.087	-701.58	-544.572	-537.006	-493.97	-534.135	-585.884	-535.699	-479.507	-538.683	-568.845	-538.134	-569.982	-489.867	-498.179	-576.946	-531.919	-550.56	-541.523	-602.492	-457.216	-421.779	-535.22	-621.712	-531.252	-540.857	-551.462	-560.994	-583.499	-527.981	-486.599	-525.056	-440.599	-368.53	-454.772	-521.188	-408.447	-371.562	-349.74	-396.888	-445.286	-507.281	-538.855	-578.303	-587.23	-523.893	-553.168	-609.864	-552.095	-596.453	-562.76	-545.688	-547.618	-569.556	-591.038	-501.818	-539.605	-547.09	-461.689	-495.957	-536.071	-525.554	-513.962	-598.129	-563.513	-516.913	-580.807	-521.588	-600.966	-648.555	-593.826	-587.411	-517.561	-557.215	-578.106	-562.972	-514.436	-563.538	-567.584	-508.731	-518.627	-516.107	-642.485	-524.778	-555.632	-659.484	-372.221	-449.609	-474.91	-359.698	-459.54	-534.192	-298.253	-310.36	-471.198	-494.916	-577.793	-513.963	-515.545	-568.599	-558.177	-541.353	-530.164	-555.086	-513.696	-560.665	-541.064	-541.393	-506.511	-516.17	-538.715	-655.038	-513.025	-531.387	-646.229	-551.275	-534.975	-512.242	-607.568	-569.173	-531.106	-439.135	-585.285	-494.892	-499.141	-496.613	-520.692	-448.833	-475.696	-414.775	-469.935	-597.976	-448.435	-725.416	-554.418	-505.67	-490.823	-289.69	-206.908	-386.157	-462.7	-497.068	-441.831	-353.963	-479.076	-470.655	-425.967	-572.838	-489.322	-508.095	-487.52	-529.574	-462.796	-476.293	-448.51	-656.543	-538.626	-533.449	-427.367	-418.349	-412.315	-489.024	-466.63	-505.375	-453.98	-448.706	-596.763	-544.75	-535.455	-497.498	-534.768	-500.176	-592.396	-564.716	-436.467	-421.954	-549.094	-486.287	-523.678	-499.35	-439.773	-470.443	-590.24	-539.038	-451.171	-539.352	-542.319	-489.907	-446.03	-415.299	-422.326	-545.104	-416.581	-454.611	-543.617	-431.823	-461.424	-772.327	-556.318	-540.738	-596.308	-532.852	-595.144	-573.37	-540.052	-611.119	-613.821	-569.963	-511.238	-596.464	-537.958	-533.306	-490.386	-549.659	-565.278	-605.565	-498.203	-517.013	-505.555	-483.399	-487.779	-476.406	-517.734	-514.857	-479.65	-526.367	-548.647	-455.449	-548.579	-568.065	-527.617	-527.805	-575.305	-536.913	-474.59	-532.195	-520.709	-460.018	-463.905	-471.358	-511.621	-507.949	-497.802	-546.098	-441.941	-356.247	-578.352	-567.487	-471.034	-490.381	-680.264	-490.623	-350.941	-316.323	-372.601	-483.013	-471.455	-413.325	-311.757	-325.603	-367.662	-402.956	-632.967	-569.045	-406.416	-681	-627.143	-571.344	-629.497	-546.982	-744.121	-647.134	-613.207	-564.974	-594.511	-638.102	-639.129	-604.337	-574.718	-811.32	-601.999	-610.698	-472.891	-464.697	-606.143	-348.418	-406.959	-509.608	-588.517	-542.604	-544.897	-474.963	-490.843	-420.517	-434.999	-512.671	-478.596	-371.667	-454.896	-478.152	-517.496	-468.873	-469.37	-631.161	-534.581	-651.991	-573.04	-563.98	-567.8	-517.628	-532.488	-611.745	-552.398	-589.837	-620.478	-550.142	-586.636	-642.53	-575.51	-577.138	-567.055	-614.102	-566.244	-545.674	-635.3	-483.137	-392.658	-357.776	-526.578	-523.848	-514.022	-576.705	-551.739	-529.629	-548.093	-526.544	-579.496	-686.305	-585.966	-553.326	-561.198	-595.873	-515.097	-522.005	-707.684	-583.514	-494.232	-499.554	-395.307	-398.747	-501.503	-513.751	-491.048	-507.133	-530.872	-524.575	-421.046	-391.877	-443.642	-445.923	-347.857	-369.16	-462.6	-453.451	-398.339	-438.783	-417.602	-475.057	-498.484	-472.371	-389.6	-564.033	-429.04	-405.417	-469.887	-469.263	-510.373	-417.667	-478.872	-520.461	-475.264	-482.481	-457.679	-501.922	-548.643	-602.702	-496.711	-386.834	-533.688	-506.382	-673.153	-529.073	-536.955	-558.14	-480.59	-475.667	-500.232	-467.293	-693.696	-544.857	-698.469	-533.51	-519.436	-508.356	-570.451	-819.569	-532.805	-529.468	-597.177	-445.642	-421.944	-667.195	-482.049	-444.359	-418.849	-462.677	-367.908	-437.6	-609.155	-554.151	-450.748	-571.053	-516.718	-538.716	-502.887	-375.221	-411.149	-502.933	-414.902	-433.147	-587.687	-464.293	-511.127	-534.9	-467.515	-445.116	-553.877	-501.71	-442.73	-461.224	-549.099	-583.95	-499.379	-509.366	-491.651	-475.043	-505.584	-469.287	-522.095	-667.79	-460.561	-383.214	-673.914	-413.506	-404.792	-420.759	-607.294	-502.577	-417.157	-475.996	-576.356	-446.922	-426.607	-454.03	-559.903	-573.083	-413.78	-581.012	-556.031	-508.295	-467.237	-462.338	-518.626	-524.471	-460.794	-450.971	-659.381	-553.024	-558.749	-539.412	-539.748	-566.964	-487.51	-538.571	-381.279	-743.902	-594.757	-536.247	-418.117	-468.115	-528.594	-568.394	-577.371	-564.327	-564.354	-565.27	-400.511	-446.826	-525.568	-509.79	-481.641	-381.212	-534.546	-547.985	-385.143	-581.986	-540.177	-402.396	-557.308	-527.833	-517.825	-474.901	-463.125	-446.601	-403.412	-412.503	-352.017	-544.085	-542.866	-471.412	-516.141	-535.778	-531.067	-552.069	-384.153	-434.04	-503.643	-655.143	-549.865	-537.696	-413.673	-571.975	-514.813	-586.396	-671.511	-510.385	-459.704	-538.659	-477.219	-459.007	-461.896	-531.696	-543.059	-468.141	-504.092	-444.996	-391.167	-579.229	-485.691	-461.128	-773.398	-516.988	-476.005	-486.912	-474.441	-476.484	-526.235	-472.478	-380.536	-535.1	-482.975	-454.442	-490.381	-517.605	-537.216	-592.91	-476.954	-462.292	-424.872	-639.991	-547.322	-609.432	-447.509	-605.181	-471.387	-513.168	-728.142	-525.444	-623.55	-445.13	-650.934	-541.02	-651.319	-459.703	-542.621	-464.241	-507.958	-419.454	-400.278	-390.263	-466.694	-492.867	-429.946	-502.498	-475.28	-519.068	-544.375	-458.486	-448.877	-435.045	-502.623	-504.757	-697.354	-550.542	-460.039	-593.52	-544.233	-525.608	-476.376	-529.823	-488.957	-506.524	-539.988	-547.681	-541.097	-574.023	-488.062	-502.984	-448.343	-522.1	-695.899	-446.033	-514.764	-722.246	-397.977	-530.847	-508.29	-476.579	-471.407	-408.166	-438.443	-498.269	-517.42	-471.85	-443.174	-523.021	-666.51	-559.843	-474.656	-479.403	-532.502	-467.743	-450.054	-447.148	-484.363	-543.642	-439.394	-344.823	-439.078	-480.162	-511.41	-513.241	-474.16	-494.106	-468.214	-664.664	-550.019	-468.257	-463.872	-578.049	-418.938	-456.166	-232.53	-282.675	-501.461	-537.591	-680.035	-554.701	-558.577	-639.196	-550.85	-587.229	-568.784	-536.307	-498.727	-502.635	-519.261	-441.058	-406.012	-466.971	-433.553	-447.888	-520.049	-472.565	-426.214	-498.624	-531.35	-522.836	-560.102	-589.352	-513.135	-524.281	-603.373	-528.151	-441.855	-500.131	-520.103	-402.242	-526.536	-539.568	-357.459	-397.141	-414.886	-536.471	-418.351	-316.401	-236.521
-144.056	-368.436	-468.581	-540.527	-549.833	-535.883	-534.847	-485.977	-615.176	-605.811	-558.673	-485.728	-602.864	-518.958	-535.252	-565.219	-539.425	-560.012	-504.334	-576.616	-561.912	-555.853	-507.86	-577.091	-536.789	-554.144	-554.688	-527.566	-537.976	-563.521	-562.174	-510.911	-505.289	-555.885	-450.321	-413.232	-557.948	-509.584	-471.845	-545.553	-520.369	-531.605	-555.259	-589.674	-565.445	-571.026	-536.463	-508.48	-550.467	-543.02	-557.958	-783.616	-567.048	-550.688	-636.645	-512.932	-441.149	-488.993	-544.81	-522.625	-445.564	-512.902	-557.457	-663.628	-549.036	-517.747	-544.23	-520.887	-428.623	-457.156	-440.018	-414.184	-480.972	-524.287	-532.323	-506.111	-503.319	-561.599	-570.433	-528.347	-531.087	-596.604	-572.803	-582.104	-577.731	-581.379	-612.643	-559.743	-577.57	-638.744	-564.959	-530.691	-606.298	-580.295	-532.772	-532.73	-551.437	-565.155	-542.353	-547.836	-651.507	-614.303	-621.822	-542.283	-556.301	-574.951	-510.185	-462.042	-415.006	-481.624	-544.762	-644.194	-587.733	-501.681	-525.815	-623.826	-543.279	-463.392	-440.665	-508.956	-526.804	-592.557	-538.799	-509.355	-521.061	-535.591	-543.952	-539.12	-563.945	-532.344	-567.138	-581.717	-489.74	-557.734	-624.956	-487.547	-562.358	-513.408	-356.415	-480.006	-556.656	-455.632	-403.851	-417.866	-400.897	-478.521	-396.186	-338.724	-336.015	-440.2	-446.227	-382.449	-384.668	-479.447	-518.935	-500.015	-547.851	-484.497	-446.419	-379.921	-394.703	-404.409	-385.838	-425.323	-464.197	-447.934	-416.488	-506.595	-523.545	-540.774	-546.506	-424.743	-362.66	-487.601	-525.423	-636.433	-596.567	-526.753	-459.857	-514.992	-578.128	-587.717	-523.997	-515.158	-578.806	-531.038	-549.404	-465.779	-425.136	-521.961	-530.778	-540.219	-575.819	-584.45	-535.933	-509.18	-568.173	-529.931	-582.186	-572.797	-546.22	-511.618	-523.94	-556.491	-732.526	-533.331	-603.476	-550.164	-538.217	-546.58	-537.486	-575.274	-485.235	-441.641	-398.464	-360.668	-413.057	-395.916	-508.312	-578.227	-505.412	-669.868	-616.017	-525.177	-469.351	-558.796	-708.485	-750.78	-557.621	-501.095	-516.429	-535.442	-558.524	-520.347	-470.962	-533.87	-559.586	-546.161	-571.742	-510.605	-512.615	-583.918	-535.1	-553.168	-546.09	-587.092	-469.363	-437.469	-515.529	-591.779	-542.051	-536.184	-546.89	-551.285	-595.948	-521.943	-477.385	-523.787	-423.498	-344.775	-447.416	-526.156	-431.929	-382.802	-338.725	-368.911	-447.387	-525.654	-538.131	-554.166	-593.03	-527.589	-565.6	-580.726	-548.68	-586.244	-552.218	-561.729	-554.451	-567.997	-599.164	-503.273	-541.883	-561.14	-446.607	-497.576	-546.104	-547.246	-506.599	-541.769	-533.498	-527.187	-583.103	-528.689	-599.178	-585.807	-592.262	-615.702	-530.804	-532.16	-567.54	-571.599	-509.999	-550.985	-550.656	-526.931	-503.2	-499.486	-617.634	-524.356	-509.941	-540.347	-372.995	-458.557	-474.581	-365.559	-456.277	-472.71	-215.034	-303.983	-484.008	-475.774	-554.444	-529.36	-512.096	-542.786	-548.166	-516.98	-515.905	-546.887	-660.175	-550.013	-541.566	-643.427	-533.609	-540.533	-538.453	-540.033	-528.3	-559.535	-564.575	-548.428	-540.764	-531.168	-610.013	-571.914	-540.252	-456.829	-646.632	-492.655	-488.467	-493.542	-519.694	-442.53	-473.094	-417.626	-433.576	-552.534	-464.77	-723.816	-532.113	-485.635	-492.242	-299.511	-203.323	-388.651	-450.226	-542.962	-432.444	-375.248	-456.912	-443.725	-443.569	-427.763	-474.496	-513.396	-461.594	-551.776	-465.45	-460.826	-451.015	-630.24	-550.761	-507.475	-424.693	-410.112	-406.642	-473.22	-474.902	-532.398	-495.089	-440.175	-586.039	-551.287	-522.771	-494.371	-527.959	-477.996	-650.746	-574.05	-457.38	-437.304	-560.791	-494.444	-535.238	-495.136	-435.024	-469.292	-582.629	-530.925	-440.588	-534.535	-521.402	-480.745	-467.864	-417.739	-426.379	-541.964	-415.15	-452.468	-548.207	-449.621	-495.345	-791.711	-557.986	-569.088	-631.381	-535.995	-589.028	-579.593	-560.088	-605.347	-580.926	-560.14	-495.445	-597.227	-520.046	-529.07	-442.616	-536.046	-539.78	-587.875	-511.836	-508.694	-511.276	-476.796	-500.551	-497.915	-544.013	-519.212	-476.111	-512.13	-563.67	-456.606	-541.714	-561.26	-531.334	-553.319	-547.577	-529.389	-466.745	-544.921	-547.752	-459.176	-492.792	-488.575	-521.111	-474.944	-494.745	-576.096	-464.899	-379.307	-546.82	-576.541	-486.122	-503.787	-667.376	-484.79	-332.347	-313.2	-379.775	-477.497	-491.407	-431.493	-318.745	-306.754	-377.015	-411.985	-608.189	-609.651	-402.942	-700.29	-608.048	-535.008	-576.492	-531.145	-741.799	-602.612	-611.277	-558.656	-610.309	-700.765	-645.374	-604.151	-576.422	-799.398	-584.266	-605.158	-492.721	-467.611	-601.543	-402.201	-533.358	-485.017	-597.721	-519.669	-491.906	-455.989	-495.531	-372.677	-418.469	-503.924	-461.526	-379.072	-476.846	-479.529	-584.235	-494.738	-473.392	-617.583	-538.834	-544.101	-607.134	-556.675	-543.631	-529.933	-545.42	-592.074	-614.927	-682.641	-594.275	-562.302	-594.418	-653.324	-584.379	-587.212	-578.677	-602.783	-614.118	-538.405	-563.182	-464.987	-384.627	-383.599	-573.59	-527.852	-542.666	-531.116	-657.066	-539.832	-564.978	-530.099	-565.279	-665.779	-567.962	-561.642	-571.021	-584.414	-510.473	-528.48	-759.018	-597.567	-505.122	-510.278	-385.416	-415.254	-519.521	-512.442	-506.092	-469.132	-531.033	-517.285	-423.229	-390.256	-450.604	-457.913	-345.494	-381.82	-471.88	-441.411	-382.276	-484.984	-450.084	-465.024	-473.601	-401.315	-354.181	-581.954	-431.778	-400.171	-445.056	-452.051	-464.105	-398.786	-461.358	-514.084	-452.488	-438.6	-433.698	-501.002	-535.688	-584.053	-507.529	-362.979	-531.169	-533.534	-673.811	-509.32	-544.7	-541.523	-443.168	-473.404	-517.881	-461.173	-659.327	-525.868	-702.919	-519.187	-521.446	-487.526	-535.128	-833.583	-542.192	-540.12	-591.338	-462.165	-451.88	-611.727	-476.611	-425.938	-411.185	-447.252	-343.778	-427.598	-638.282	-566.405	-452.436	-535.211	-502.28	-528.791	-497.973	-371.362	-457.67	-512.754	-424.087	-445.693	-568.326	-461.605	-464.521	-545.412	-449.73	-442.087	-539.901	-504.641	-428.319	-434.931	-552.176	-576.027	-502.626	-514.407	-511.275	-481.279	-525.718	-465.795	-503.83	-592.587	-437.539	-399.033	-550.624	-431.032	-423.82	-428.976	-483.874	-489.466	-430.217	-488.332	-642.663	-456.222	-458.073	-476.536	-542.172	-523.074	-398.782	-556.369	-558.357	-507.43	-464.445	-460.306	-521.363	-518.249	-469.524	-471.504	-648.773	-505.655	-530.163	-540.789	-540.386	-563.715	-475.967	-519.472	-397.929	-742.813	-630.958	-508.519	-423.393	-450.555	-502.864	-581.212	-646.595	-526.879	-539.885	-632.794	-441.095	-479.059	-494.199	-511.635	-463.322	-376.318	-544.964	-554.239	-387.337	-607.043	-533.033	-404.405	-550.382	-506.506	-524.877	-464.596	-446.149	-466.559	-403.213	-420.087	-361.639	-571.832	-565.008	-487.463	-507.005	-540.149	-537.7	-549.065	-391.891	-434.986	-495.765	-649.172	-537.937	-555.772	-414.262	-592.206	-492.516	-560.328	-647.605	-499.318	-504.425	-562.324	-463.954	-450.936	-456.931	-484.338	-520.898	-462.655	-474.995	-434.457	-380.137	-573.679	-477.916	-477.023	-748.983	-528.845	-489.512	-492.393	-489.751	-476.43	-540.7	-470.995	-386.741	-511.829	-486.798	-449.936	-482.206	-523.287	-546.436	-566.321	-461.54	-472.359	-444.872	-651.712	-541.286	-581.253	-441.171	-633.223	-490.3	-490.081	-719.133	-505.909	-604.886	-475.012	-663.162	-546.625	-649.568	-456.537	-554.784	-484.296	-548.988	-429.464	-392.526	-409.566	-453.211	-454.449	-414.414	-505.241	-477.156	-520.82	-533.911	-440.94	-440.099	-431.698	-497.255	-506.833	-656.635	-551.54	-460.775	-611.678	-538.241	-496.176	-453.035	-514.222	-482.639	-475.671	-586.669	-499.237	-560.717	-524.049	-485.103	-516.94	-451.891	-506.199	-707.165	-451.435	-505.321	-699.284	-418.443	-552.336	-532.253	-472.126	-490.549	-444.804	-480.206	-493.182	-496.775	-483.383	-463.286	-530.62	-695.611	-545.042	-468.317	-457.195	-494.264	-495.384	-469.128	-420.417	-458.326	-544.421	-446.037	-355.583	-454.335	-464.542	-532.124	-535.487	-463.175	-481.212	-492.61	-688.117	-551.376	-465.514	-465.307	-555.135	-415.242	-450.645	-249.167	-230.103	-464.099	-507.635	-667.834	-573.146	-555.996	-679.144	-557.623	-576.16	-678.619	-507.58	-507.382	-480.09	-491.864	-408.34	-384.5	-484.789	-443.5	-457.265	-527.66	-458.9	-432.246	-520.233	-538.828	-524.722	-543.085	-572.532	-515.244	-513.244	-567.521	-531.802	-482.185	-492.791	-498.892	-391.652	-468.477	-576.05	-434.221	-381.918	-449.388	-550.64	-432.304	-329.25	-212.488
-140.166	-369.471	-458.953	-526.966	-545.202	-530.63	-523.324	-479.11	-623.377	-602.627	-549.656	-474.665	-633.619	-532.349	-553.557	-565.863	-533.22	-554.737	-491.551	-572.91	-573.053	-554.461	-501.188	-575.514	-540.12	-526.515	-549.648	-534.088	-538.417	-567.97	-561.435	-500.215	-502.368	-546.21	-438.956	-431.674	-562.885	-536.994	-520.603	-545.937	-512.715	-502.386	-588.91	-604.191	-556.185	-555.284	-516.757	-499.987	-531.905	-531.927	-548.447	-760.025	-553.65	-546.579	-635.255	-513.531	-440.088	-485.231	-544.567	-519.534	-452.181	-499.37	-551.659	-669.752	-575.309	-518.076	-540.287	-514.428	-448.455	-471.323	-395.442	-383.962	-477.998	-493.137	-526.712	-489.194	-510.715	-561.722	-564.871	-532.703	-544.934	-602.376	-566.258	-562.569	-570.12	-568.419	-579.329	-563.491	-590.388	-628.182	-553.075	-518.911	-611.782	-560.763	-514.519	-552.209	-554.513	-550.34	-531.849	-542.224	-648.314	-627.917	-617.086	-533.421	-544.159	-565.974	-507.645	-462.846	-396.469	-470.498	-565.132	-639.957	-603.32	-484.508	-511.961	-566.736	-507.719	-458.521	-444.242	-481.502	-543.102	-624.824	-521.931	-520.22	-524.215	-539.253	-573.942	-537.708	-563.091	-538.804	-566.66	-547.252	-494.463	-552.899	-663.123	-517.278	-566.164	-508.325	-368.131	-472.798	-547.984	-465.203	-420.196	-420.373	-407.408	-485.64	-405.28	-378.94	-337.9	-470.844	-448.794	-415.388	-559.356	-468.991	-486.155	-453.417	-499.501	-482.957	-447.042	-390.221	-393.996	-414.08	-372.21	-448.414	-472.783	-459.857	-426.635	-517.001	-462.026	-648.528	-556.291	-452.285	-379.57	-485.698	-508.382	-616.491	-584.873	-538.618	-487.095	-529.816	-582.572	-593.144	-529.574	-520.056	-556.111	-533.099	-536.555	-472.53	-448.267	-523.441	-537.434	-544.384	-588.369	-582.402	-548.359	-511.03	-582.055	-536.485	-583.391	-569.718	-553.539	-525.621	-529.966	-562.346	-710.834	-535.158	-623.379	-555.811	-582.331	-553.33	-550.545	-638.646	-460.696	-450.199	-369.475	-341.886	-411.43	-405.515	-394.563	-584.391	-498.295	-584.097	-653.803	-533.737	-480.632	-546.82	-596.956	-778.226	-548.134	-497.105	-505.077	-545.959	-581.535	-519.589	-500.234	-549.9	-559.617	-552.666	-579.557	-507.756	-510.353	-588.589	-531.054	-544.073	-569.659	-592.677	-474.332	-433.603	-527.154	-633.461	-547.883	-552.076	-535.801	-569.623	-602.101	-521.562	-473.666	-518.772	-419.34	-340.201	-442.913	-523.194	-421.335	-356.476	-352.874	-375.071	-447.303	-527.16	-533.999	-554.399	-569.586	-532.768	-552.687	-602.577	-542.384	-589.037	-564.078	-564.714	-561.417	-574.979	-603.698	-496.222	-518.719	-557.068	-430.285	-515.701	-537.028	-525.842	-507.274	-549.704	-549.016	-512.32	-614.504	-552.062	-591.426	-545.56	-596.427	-579.325	-510.446	-537.731	-587.958	-566.802	-515.556	-543.475	-553.829	-527.421	-521.038	-528.063	-522.584	-528.144	-523.42	-445.025	-383.307	-439.166	-453.195	-354.898	-470.552	-503.498	-206.394	-394.732	-489.446	-502.93	-624.833	-553.598	-514.403	-563.445	-549.661	-556.004	-532.792	-549.934	-657.528	-577.035	-536.878	-655.38	-544.276	-534.765	-533.188	-559.662	-520.079	-540.826	-553.614	-600.352	-549.173	-541.724	-621.015	-574.768	-545.291	-418.025	-531.566	-496.473	-496.193	-484.2	-530.486	-423.035	-445.379	-401.316	-451.108	-600.187	-461.99	-679.718	-525.632	-459.886	-465.716	-283.801	-165.952	-358.247	-466.035	-658.439	-457.669	-498.304	-458.244	-464.725	-418.428	-449.178	-496.006	-526.928	-480.092	-530.466	-463.587	-489.069	-467.963	-628.36	-551.858	-524.437	-418.671	-416.958	-420.87	-481.818	-467.858	-536.175	-452.994	-437.312	-568.465	-545.351	-535.299	-486.76	-523.385	-498.775	-497.687	-549.146	-432.862	-427.33	-540.952	-491.458	-530.958	-486.701	-410.811	-471.719	-579.15	-522.95	-420.946	-470.152	-547.97	-497.915	-444.166	-396.479	-420.098	-570.507	-410.249	-440.856	-529.836	-436.198	-458.518	-759.645	-572.998	-546.231	-595.821	-531.579	-600.485	-546.837	-545.487	-598.851	-587.006	-544.728	-485.105	-587.455	-520.792	-523.949	-466.292	-554.91	-556.986	-604.427	-522.27	-517.137	-504.967	-474.488	-473.67	-488.086	-543.721	-553.339	-520.06	-518.001	-557.938	-513.628	-547.476	-558.203	-525.869	-541.877	-574.379	-534.259	-488.627	-549.579	-488.408	-468.494	-461.17	-565.885	-512.629	-467.051	-619.712	-576.029	-470.277	-402.888	-604.634	-581.34	-498.491	-534.279	-683.286	-493.996	-353.84	-322.958	-378.9	-464.465	-481.519	-439.933	-302.055	-360.299	-372.397	-385.005	-605.078	-566.883	-420.805	-670.275	-631.97	-566.538	-584.624	-539.305	-727.568	-630.821	-609.19	-567.1	-612.993	-625.047	-656.925	-588.104	-565.816	-796.014	-589.426	-613.068	-448.132	-469.794	-591.402	-380.668	-510.923	-458.993	-620.418	-555.124	-515.791	-462.505	-495.073	-433.713	-466.482	-524.509	-490.876	-368.471	-461.344	-480.105	-525.031	-491.824	-447.299	-582.192	-524.136	-506.93	-547.061	-552.112	-559.668	-517.557	-538.417	-592.153	-656.823	-687.057	-603.937	-569.179	-589.469	-632.231	-565.747	-598.702	-573.493	-638.538	-586.998	-529.176	-592.259	-478.811	-287.323	-353.362	-530.114	-548.877	-541.449	-527.57	-556.744	-545.941	-536.823	-539.012	-560.237	-665.041	-546.09	-564.662	-576.759	-584.142	-587.67	-534.83	-741.792	-614.466	-499.901	-516.185	-379.629	-394.962	-507.707	-523.556	-502.446	-472.672	-511.233	-514.898	-424.096	-398.624	-449.787	-450.965	-362.952	-388.845	-483.116	-430.042	-452.291	-485.71	-436.547	-497.142	-501.852	-465.42	-372.68	-563.171	-419.233	-452.395	-464.761	-459.757	-473.713	-399.901	-476.267	-505.424	-463.753	-452.32	-454.571	-519.984	-536.944	-591.493	-501.317	-368.173	-531.554	-523.405	-642.018	-512.482	-546.465	-561.007	-457.45	-467.926	-509.534	-457.639	-678.274	-546.909	-709.416	-508.156	-526.929	-501.141	-576.558	-820.104	-532.444	-531.643	-611.01	-484.49	-443.923	-642.413	-471.295	-434.511	-429.004	-478.714	-378.37	-430.417	-641.611	-500.532	-438.724	-530.929	-494.512	-535.007	-514.866	-371.784	-424.207	-485.427	-408.06	-428.559	-575.383	-443.821	-466.973	-546.202	-466.851	-452.924	-537.266	-508.953	-453.801	-458.477	-583.015	-599.291	-510.856	-517.372	-523.276	-478.087	-501.052	-466.786	-494.624	-579.233	-432.91	-412.518	-576.329	-439.893	-417.714	-424.897	-518.52	-490.291	-455.176	-530.781	-587.415	-468.412	-479.534	-500.591	-572.366	-558.737	-428.79	-592.299	-567.806	-528.455	-469.863	-467.532	-512.453	-516.3	-450.734	-460.467	-648.549	-527.69	-588.391	-537.024	-559.727	-559.54	-508.54	-525.471	-387.003	-751.938	-621.698	-534.589	-382.319	-446.757	-527.183	-570.878	-623.835	-539.634	-569.506	-602.601	-427.23	-437.475	-528.971	-533.573	-479.751	-382.518	-536.155	-521.313	-382.572	-595.977	-562.071	-409.335	-558.197	-520.715	-527.712	-489.8	-460.834	-461.496	-393.628	-411.273	-367.063	-577.37	-548.45	-453.976	-497.37	-532.13	-526.97	-563.698	-399.075	-456.8	-508.661	-676.253	-556.714	-568.502	-416.997	-596.722	-501.846	-572.488	-702.783	-531.722	-466.959	-541.101	-498.481	-473.514	-469.27	-533.475	-540.408	-481.109	-478.656	-440.338	-393.632	-563.946	-479.531	-470.32	-695.019	-535.193	-494.348	-497.326	-504.259	-461.968	-509.334	-473.36	-366.808	-506.862	-455.943	-425.23	-461.439	-507.081	-524.716	-558.374	-460.793	-461.532	-456.26	-727.119	-550.596	-594.33	-420.143	-558.843	-444.794	-504.793	-762.817	-520.376	-623.456	-446.918	-666.558	-553.02	-607.367	-443.032	-535.737	-454.536	-520.394	-415.859	-400.957	-421.692	-474.38	-496.073	-434.358	-507.206	-477.255	-533.303	-530.624	-412.188	-444.721	-437.886	-504.668	-490.822	-723.372	-554.617	-443.067	-638.093	-545.05	-519.56	-483.313	-520.367	-464.638	-496.939	-583.356	-519.17	-542.612	-551.409	-492.538	-504.181	-451.678	-549.04	-727.91	-469.924	-497.477	-679.899	-407.898	-569.164	-577.173	-476.645	-450.423	-390.78	-443.579	-479.429	-512.355	-489.943	-449.221	-501.158	-643.162	-552.972	-460.429	-441.933	-490.534	-482.502	-452.97	-445.883	-473.175	-562.73	-451.992	-348.317	-439.668	-465.31	-519.932	-547.27	-462.431	-487.694	-487.941	-690.359	-564.796	-456.097	-472.62	-599.071	-418.379	-476.748	-207.789	-224.483	-472.931	-528.744	-637.137	-565.622	-549.561	-643.101	-583.377	-570.412	-587.963	-524.889	-527.304	-495.858	-525.425	-440.31	-410.331	-561.052	-437.103	-445.66	-497.646	-452.627	-437.101	-472.119	-497.263	-495.971	-528.684	-572.797	-493.255	-507.954	-602.98	-529.287	-438.964	-503.502	-493.123	-386.393	-590.928	-669.863	-397.796	-385.738	-445.326	-552.645	-430.443	-346.905	-259.508
-139.928	-357.851	-460.437	-515.766	-535.992	-536.875	-548.228	-495.394	-613.932	-604.84	-546.699	-487.083	-624.03	-523.329	-529.113	-551.953	-523.118	-538.398	-501.212	-556.393	-558.295	-537.959	-508.599	-550.898	-538.043	-553.539	-570.49	-536.068	-544.835	-574.856	-565.551	-515.988	-507.542	-566.275	-448.334	-420.841	-556.352	-493.403	-480.981	-546.045	-526.277	-493.828	-577.176	-609.955	-563.03	-556.408	-526.251	-507.902	-540.527	-520.129	-536.128	-753.525	-567.217	-549.297	-632.499	-514.612	-444.884	-482.118	-550.461	-525.276	-451.458	-508.461	-554.816	-667.208	-573.572	-510.279	-539.769	-520.026	-443.079	-479.425	-402.786	-382.651	-482.681	-497.473	-536.458	-499.367	-498.849	-552.438	-569.249	-538.44	-544.716	-584.443	-570.244	-566.377	-570.712	-564.127	-605.572	-563.935	-599.22	-652.768	-563.466	-529.857	-594.907	-580.122	-549.296	-560.878	-547.075	-562.386	-534.999	-545.492	-674.633	-623.696	-622.149	-539.081	-549.984	-571.628	-474.374	-456.027	-408.099	-466.489	-524.827	-650.331	-572.896	-501.843	-519.054	-587.732	-519.63	-476.067	-448.297	-505.921	-546.053	-621.226	-529.907	-517.448	-529.586	-540.993	-562.641	-544.186	-575.436	-539.526	-569.429	-563.475	-493.603	-555.112	-655.577	-515.096	-564.343	-523.744	-373.8	-480.135	-553.261	-461.986	-415.663	-423.827	-421.199	-465.754	-381.931	-361.078	-344.175	-430.625	-463.275	-425.314	-550.147	-463.436	-485.45	-484.18	-515.619	-437.266	-385.691	-392.499	-394.79	-409.561	-408.553	-456.599	-472.854	-474.291	-442.207	-512.99	-461.908	-707.917	-561.899	-432.44	-386.224	-485.852	-540.533	-631.109	-591.449	-533.912	-480.389	-542.863	-605.162	-601.764	-520.335	-510.149	-544.879	-521.643	-548.454	-473.316	-440.34	-518.216	-531.362	-547.42	-583.598	-587.059	-535.67	-512.524	-588.891	-550.684	-571.926	-564.43	-545.518	-519.461	-518.012	-562.855	-696.526	-523.867	-618.195	-558.712	-536.309	-557.167	-542.115	-563.726	-476.223	-446.702	-397.464	-378.856	-395.874	-371.617	-514.287	-502.85	-488.682	-682.029	-594.993	-515.369	-491.252	-557.402	-693.352	-707.592	-551.23	-504.154	-512.001	-540.136	-574.518	-540.052	-490.984	-532.5	-555.06	-546.702	-569.164	-498.502	-498.684	-595.07	-537.175	-558.154	-544.87	-625.159	-478.801	-434.966	-539.032	-633.822	-529.91	-535.54	-569.511	-553.573	-600.319	-522.903	-463.903	-510.864	-427.232	-344.539	-429.731	-523.755	-413.145	-350.751	-348.897	-374.467	-439.261	-518.409	-532.852	-562.403	-568.982	-525.161	-559.946	-611.587	-563.709	-578.363	-558.754	-574.87	-552.902	-567.956	-566.542	-496.388	-522.334	-545.117	-435.281	-499.702	-537.891	-536.264	-517.607	-558.774	-532.975	-510.08	-585.056	-537.827	-586.35	-566.453	-598.338	-591.056	-526.097	-552.27	-573.389	-561.612	-527.078	-556.992	-552.954	-526.407	-513.121	-523.623	-523.109	-529.427	-581.262	-442.767	-412.303	-487.509	-512.694	-346.605	-476.818	-532.69	-235.227	-389.919	-519.398	-492.725	-606.445	-593.357	-530.994	-563.678	-532.745	-514.348	-528.97	-555.104	-660.19	-560.578	-542.868	-663.182	-534.381	-541.814	-537.102	-588.789	-521.033	-536.214	-571.399	-561.75	-546.685	-521.144	-598.843	-563.937	-536.49	-435.126	-639.773	-503.265	-503.631	-492.621	-504.716	-440.518	-458.292	-410.035	-457.195	-587.091	-442.945	-702.033	-519.034	-511.612	-497.843	-284.759	-177.353	-358.123	-469.12	-646.308	-443.662	-463.068	-479.53	-453.859	-441.491	-577.753	-489.632	-514.439	-455.039	-526.413	-481.499	-464.796	-465.34	-643.913	-555.57	-523.554	-433.426	-425.061	-393.706	-522.426	-448.325	-586.857	-450.01	-416.942	-565.809	-540.179	-506.493	-515.884	-513.887	-469.817	-629.273	-567.505	-442.064	-425.764	-538.01	-492.574	-525.33	-488.824	-447.79	-472.338	-565.559	-509.402	-446.64	-530.113	-545.007	-497.759	-458.54	-404.721	-428.183	-569.158	-401.704	-419.365	-504.569	-442.898	-478.535	-748.864	-561.602	-559.913	-589.597	-531.328	-598.978	-523.586	-557.064	-600.788	-551.271	-552.706	-481.921	-581.177	-553.163	-543.406	-455.247	-551.018	-555.398	-598.833	-519.834	-507.336	-509.728	-470.64	-485.204	-491.85	-545.628	-518.16	-498.007	-532.198	-544.564	-499.03	-555.022	-541.143	-533.304	-688.773	-603.889	-534.997	-467.722	-539.079	-516.025	-597.111	-501.407	-573.789	-514.19	-466.318	-610.407	-568.519	-480.875	-387.19	-618.667	-574.197	-471.753	-647.085	-627.457	-472.599	-357.173	-320.013	-386.998	-436.653	-499.606	-461.94	-319.94	-362.131	-380.16	-398.59	-628.843	-611.362	-434.964	-698.453	-600.06	-567.629	-580.712	-546.877	-718.394	-560.2	-580.083	-546.025	-564.203	-603.3	-674.829	-598.405	-579.013	-673.396	-621.213	-625.425	-446.852	-456.879	-591.872	-376.85	-480.859	-475.681	-636.58	-553.732	-492.416	-457.513	-524.824	-406.417	-445.292	-498.156	-479.419	-362.117	-481.291	-483.751	-548.446	-483.706	-479.951	-611.341	-535.102	-649.034	-619.427	-552.74	-558.838	-520.62	-539.853	-584.637	-540.314	-586.461	-612.612	-553.594	-585.548	-629.982	-566.949	-590.085	-562.365	-632.523	-611.678	-547.729	-582.283	-485.875	-400.17	-351.899	-520.655	-547.967	-555.607	-514.027	-617	-528.307	-666.403	-529.823	-563.79	-674.366	-550.056	-557.591	-577.021	-551.082	-602.236	-541.386	-800.194	-614.585	-508.068	-511.741	-398.75	-412.836	-502.693	-511.345	-501.306	-510.305	-516.208	-518.111	-419.714	-394.196	-449.4	-461.412	-366.385	-386.508	-484.637	-452.048	-509.337	-488.799	-411.778	-481.313	-484.478	-468.649	-379.355	-579.684	-408.003	-412.282	-441.788	-445.817	-459.256	-416.451	-471.988	-533.784	-462.6	-438.385	-450.403	-505.507	-538.525	-594.44	-503.766	-359.127	-497.473	-517.782	-644.618	-514.54	-545.951	-554.783	-433.344	-465.777	-519.971	-468.086	-652.784	-544.859	-733.29	-512.127	-518.544	-496.622	-572.996	-833.08	-548.364	-549.638	-613.477	-472.013	-455.491	-659.84	-497.732	-457.913	-416.561	-467.517	-373.024	-443.166	-616.601	-565.668	-442.486	-550.181	-501.897	-551.683	-514.107	-372.702	-443.887	-490.787	-423.561	-423.508	-559.126	-438.16	-522.434	-550.643	-473.897	-455.775	-550.9	-514.726	-452.149	-457.63	-564.43	-569.794	-496.238	-528.143	-499.559	-480.616	-522.386	-469.608	-503.23	-658.494	-459.113	-456.893	-502.634	-450.512	-415.479	-442.737	-461.604	-519.985	-437.724	-476.167	-580.086	-490.123	-459.414	-467.319	-550.532	-625.979	-429.567	-563.143	-544.44	-485.235	-462.202	-485.059	-516.61	-514.923	-450.387	-448.105	-646.932	-508.485	-517.957	-545.682	-557.478	-564.682	-472.278	-517.907	-379.103	-726.493	-628.128	-532.205	-389.226	-453.186	-524.194	-591.466	-593.211	-531.795	-525.606	-593.992	-425.394	-434.706	-528.283	-509.824	-468.985	-352.071	-517.949	-518.438	-402.062	-594.645	-539.924	-400.716	-540.855	-511.453	-498.509	-473.136	-455.527	-469.843	-406.626	-409.493	-356.63	-500.456	-518.558	-441.615	-505.032	-540.508	-537.399	-570.854	-395.483	-454.558	-505.77	-664.826	-561.117	-582.891	-430.815	-593.836	-490.694	-570.34	-669.852	-517.645	-486.085	-549.856	-508.66	-476.984	-445.417	-533.573	-526.169	-476.001	-504.89	-454.832	-399.08	-566.94	-519.829	-460.023	-740.883	-520.656	-488.462	-480.475	-494.42	-480.454	-532.277	-460.127	-371.61	-502.804	-477.311	-424.768	-474.874	-532.295	-547.989	-584.446	-446.11	-431.737	-440.395	-717.867	-575.235	-613.624	-457.55	-595.471	-454.297	-491.811	-631.482	-503.765	-538.309	-503.031	-507.774	-524.891	-620.248	-445.774	-525.103	-466.163	-540.663	-428.81	-445.399	-405.104	-458.648	-490.268	-437.656	-511.448	-485.781	-530.874	-536.431	-453.326	-445.885	-443.097	-506.622	-486.453	-758.271	-558.52	-459.156	-623.838	-521.23	-503.536	-486.725	-533.526	-496.193	-500.333	-591.849	-500.964	-541.549	-530.764	-494.519	-531.602	-488.131	-519.603	-725.228	-470.976	-516.155	-691.414	-392.292	-576.198	-558.558	-492.399	-495.935	-443.174	-472.813	-489.641	-496.78	-494.765	-450.426	-493.384	-679.744	-546.835	-478.831	-454.85	-485.78	-464.197	-462.775	-456.882	-467.037	-554.743	-466.275	-361.24	-472.139	-440.159	-478.733	-557.542	-449.08	-449.867	-470.326	-700.69	-561.525	-453.55	-468.417	-588.352	-431.282	-526.477	-254.579	-188.341	-465.11	-512.618	-635.709	-560.687	-539.868	-642.352	-566.62	-573.692	-672.85	-520.207	-571.34	-475.285	-525.029	-436.318	-397.289	-585.168	-432.015	-450.486	-521.482	-468.511	-455.268	-523.097	-538.734	-528.126	-538.512	-596.977	-539.706	-529.061	-601.863	-546.755	-468.858	-519.449	-488.391	-394.716	-460.816	-540.911	-504.599	-403.023	-467.915	-536.573	-429.043	-324.949	-268.824
-131.596	-373.326	-472.798	-540.153	-547.734	-546.179	-534.576	-486.358	-611.093	-620.393	-564.255	-481.824	-616.304	-524.276	-543.51	-561.156	-534.97	-567.463	-510.332	-579.598	-585.35	-547.737	-511.98	-580.049	-548.852	-549.527	-569.243	-521.219	-541.12	-562.329	-560.563	-506.226	-523.187	-566.409	-453.924	-414.011	-559.527	-529.244	-485.127	-535.099	-532.067	-512.562	-574.82	-600.622	-562.74	-566.848	-526.152	-502.983	-530.204	-531.181	-549.49	-766.493	-569.072	-535.208	-635.041	-511.623	-444.678	-485.843	-551.963	-513.363	-451.133	-510.633	-565.626	-640.788	-565.705	-523.419	-542.633	-521.854	-452.499	-460.857	-395.271	-380.912	-478.913	-489.336	-541.324	-504.578	-496.254	-535.407	-562.443	-537.093	-539.755	-598.413	-561.552	-568.541	-563.251	-574.364	-599.772	-561	-595.1	-628.627	-560.638	-534.682	-615.468	-580.889	-526.063	-551.137	-550.231	-570.515	-536.607	-536.117	-681.311	-626.455	-617.993	-544.083	-547.258	-578.897	-486.113	-466.398	-410.468	-490.698	-535.72	-644.092	-598.123	-501.158	-510.243	-609.235	-513.753	-476.641	-438.675	-479.077	-531.149	-612.807	-537.86	-509.654	-524.307	-529.651	-565.476	-555.689	-563.627	-526.156	-583.263	-576.873	-493.483	-552.65	-639.048	-514.21	-563.147	-520.911	-367.844	-482.574	-558.674	-474.179	-437.964	-439.152	-486.072	-518.661	-406.646	-360.74	-348.892	-427.099	-462.502	-410.693	-524.314	-476.976	-471.071	-476.107	-442.823	-381.33	-369.169	-387.048	-405.852	-389.543	-358.594	-442.144	-459.748	-455.383	-438.47	-521.11	-471.852	-642.181	-550.839	-444.348	-391.638	-475.553	-520.586	-606.864	-587.305	-527.174	-491.78	-543.976	-613.253	-593.35	-530.663	-530.379	-588.432	-543.632	-544.504	-486.608	-456.04	-522.773	-532.822	-531.742	-585.046	-593.316	-534.359	-513.034	-573.729	-530.99	-564.679	-570.494	-529.666	-514.996	-529.357	-563.977	-657.795	-532.528	-595.399	-558.984	-630.431	-564.306	-529.501	-781.229	-487.693	-459.861	-420.817	-382.766	-398.574	-405.567	-453.047	-616.258	-492.476	-599.275	-618.935	-529.648	-489.174	-550.694	-672.649	-673.645	-574.545	-513.283	-512.522	-539.543	-599.447	-548.73	-506.715	-542.233	-561.291	-544.782	-584.89	-505.246	-511.709	-579.912	-513.123	-547.27	-557.842	-618.704	-478.449	-441.647	-538.214	-637.967	-534.572	-525.585	-519.441	-543.719	-586.49	-531.188	-485.356	-531.796	-414.791	-350.147	-439.882	-516.537	-422.195	-387.463	-344.507	-365.945	-437.318	-524.045	-547.801	-574.907	-584.862	-525.807	-555.93	-598.348	-553.204	-594.95	-542.961	-579.01	-553.313	-551.858	-565.318	-495.919	-524.467	-561.637	-445.589	-506.132	-536.675	-529.415	-508.082	-552.254	-543.078	-526.507	-645.73	-597.609	-575.281	-562.98	-614.251	-573.237	-506.068	-534.432	-571.209	-562.548	-513.901	-548.365	-554.604	-532.403	-520.818	-516.02	-633.453	-519.914	-552.247	-539.968	-414.211	-479.618	-469.567	-361.657	-501.534	-529.851	-251.701	-394.134	-529.769	-539.473	-636.031	-536.35	-522.926	-555.004	-534.798	-564.261	-501.606	-542.167	-634.52	-586.26	-532.518	-634.939	-546.467	-543.428	-532.458	-583.668	-511.017	-526.451	-591.148	-551.885	-551.217	-480.837	-608.202	-576.404	-528.496	-435.244	-564.809	-496.098	-499.647	-484.373	-508.367	-436.312	-476.659	-408.563	-456.375	-572.417	-426.368	-679.281	-522.036	-483.754	-505.51	-295.055	-187.442	-371.109	-488.986	-610.096	-438.551	-464.211	-457.376	-449.013	-430.759	-580.033	-476.357	-516.27	-458.713	-524.85	-481.25	-477.081	-467.385	-616.822	-539.206	-494.263	-407.077	-417.099	-394.872	-448.254	-463.519	-527.512	-487.864	-428.475	-556.94	-539.216	-524.224	-465.252	-544.815	-496.833	-575.288	-567.852	-438.463	-424.047	-569.516	-510.623	-535.465	-486.356	-435.975	-472.369	-595.551	-527.422	-447.812	-543.414	-546.898	-494.929	-446.788	-402.229	-431.013	-544.869	-407.076	-457.197	-530.321	-433.629	-461.197	-702.376	-567.581	-549.945	-623.269	-547.441	-589.985	-567.145	-557.966	-605.42	-588.567	-560.606	-483.514	-590.582	-557.653	-526.895	-433.391	-533.467	-521.882	-575.628	-515.078	-486.094	-517.493	-468.278	-507.069	-506.321	-542.924	-532.407	-512.831	-539.8	-563.561	-506.69	-540.303	-552.904	-530.16	-555.906	-592.772	-541.342	-467.326	-542.168	-491.71	-450.281	-468.698	-601.119	-510.606	-643.464	-502.278	-581.269	-476.362	-378.791	-568.703	-589.881	-496.817	-514.775	-658.893	-476.916	-357.315	-334.231	-392.314	-500.9	-490.674	-412.683	-304.49	-354.957	-371.122	-372.582	-608.844	-590.089	-426.239	-680.94	-635.366	-576.099	-580.783	-538.559	-743.762	-643.449	-611.662	-561.672	-576.26	-621.076	-650.509	-571.253	-557.388	-788.939	-581.152	-608.389	-442.156	-464.049	-588.031	-367.88	-500.833	-470.296	-607.399	-539.434	-499.465	-459.235	-514.823	-403.246	-431.39	-519.805	-507.946	-362.044	-480.033	-483.603	-556.334	-479.986	-472.634	-657.427	-530.374	-666.1	-605.003	-561.972	-545.995	-522.796	-539.371	-600.609	-558.431	-589.426	-604.95	-546.875	-587.029	-631.877	-561.5	-587.247	-554.534	-646.339	-618.121	-570.931	-573.222	-457.692	-374.863	-355.454	-534.118	-539.713	-514.97	-541.555	-665.269	-535.319	-546.142	-524.928	-576.112	-611.246	-553.644	-563.728	-562.833	-540.472	-619.909	-529.271	-768.701	-566.268	-479.057	-501.317	-391.631	-420.982	-505.798	-516.454	-517.69	-453.469	-447.706	-508.885	-414.036	-402.008	-450.147	-459.889	-358.125	-359.266	-468.036	-453.118	-445.471	-475.579	-431.451	-492.687	-493.508	-456.205	-385.523	-569.534	-433.752	-401.971	-450.813	-463.08	-495.21	-421.837	-484.99	-514.119	-459.353	-452.932	-463.251	-520.636	-536.21	-605.902	-478.381	-356.708	-549.698	-521.853	-676.525	-502.873	-530.823	-535.896	-441.029	-475.226	-517.566	-444.947	-684.904	-528.374	-720.099	-519.126	-528.819	-504.996	-562.711	-840.472	-542.054	-561.929	-594.467	-452.863	-447.601	-639.53	-474.866	-453.158	-420.097	-488.868	-379.974	-435.672	-641.211	-551.111	-429.128	-509.53	-461.26	-550.512	-528.719	-381.103	-427.432	-483.191	-428.933	-432.455	-567.08	-450.545	-508.88	-584.435	-468.677	-444.06	-537.79	-504.097	-435.686	-454.73	-562.135	-594.17	-513.036	-518.729	-501.182	-480.973	-498.358	-449.264	-496.15	-649.889	-486.604	-398.372	-482.015	-429.302	-414.06	-426.185	-478.277	-549.739	-436.911	-472.445	-604.865	-473.701	-442.337	-463.627	-586.259	-547.973	-410.644	-582.153	-553.087	-527.428	-491.587	-495.792	-525.266	-509.061	-458.856	-471.614	-624.076	-522.5	-569.846	-528.837	-531.843	-570.185	-503.21	-524.422	-405.887	-759.718	-614.37	-516.929	-412.347	-454.394	-527.534	-578.062	-598.895	-534.249	-541.539	-592.315	-440.748	-449.809	-517.34	-529.517	-474.073	-348.215	-519.967	-514.254	-382.761	-605.017	-486.519	-397.84	-549.786	-505.593	-516.573	-492.768	-466.791	-468.996	-392.204	-420.527	-364.631	-514.989	-528.121	-429.063	-485.26	-537.47	-542.005	-549.723	-398.235	-438.466	-510.371	-639.001	-560.641	-562.925	-414.454	-602.513	-513.021	-572.299	-652.508	-501.683	-462.625	-530.121	-497.233	-466.159	-450.849	-572.971	-563.83	-490.311	-518.675	-439.584	-377.904	-550.158	-491.277	-455.824	-671.556	-515.259	-488.707	-484.494	-494.269	-481.754	-536.25	-486.607	-368.939	-488.975	-491.329	-437.392	-477.377	-521.059	-540.461	-562.916	-465.03	-452.07	-432.265	-688.863	-549.131	-606.137	-435.554	-572.634	-457.216	-495.788	-734.41	-503.752	-616.598	-470.971	-615.562	-511.285	-561.827	-440.859	-524.873	-436.006	-536.111	-418.093	-389.194	-392.221	-447.354	-470.316	-424.761	-494.184	-482.425	-536.246	-524.269	-442.901	-451.86	-446.961	-516.795	-506.038	-748.865	-603.361	-452.588	-605.823	-539.742	-536.929	-496.587	-527.8	-480.722	-487.148	-620.436	-576.846	-536.658	-560.069	-479.705	-480.497	-444.558	-508.341	-681.018	-460.706	-508.302	-688.895	-386.929	-518.02	-564.582	-476.781	-450.228	-406.048	-457.577	-492.996	-482.88	-474.113	-460.186	-521.448	-703.09	-542.522	-468.438	-449.415	-511.663	-460.146	-471.827	-453.232	-519.9	-643.791	-471.881	-444.152	-484.757	-452.161	-489.476	-543.964	-446.633	-474.16	-495.683	-652.564	-552.241	-431.042	-462.028	-581.742	-432.169	-536.669	-293.446	-259.198	-471.69	-520.731	-659.768	-576.769	-551.599	-633.145	-576.701	-594.124	-686.565	-506.003	-545.393	-493.929	-523.844	-430.484	-390.635	-591.097	-427.636	-439.087	-523.944	-468.877	-444.208	-511.24	-530.433	-528.884	-554.897	-599.514	-527.27	-521.989	-587.929	-542.604	-447.975	-495.524	-517.905	-411.701	-678.435	-694.316	-405.383	-378.066	-443.457	-543.859	-428.724	-322.304	-259.052
-137.334	-367.86	-460.593	-507.425	-532.906	-522.683	-532.112	-483.061	-585.742	-607.663	-547.482	-479.337	-618.235	-527.479	-549.365	-569.492	-535.695	-534.252	-515.948	-576.527	-570.591	-542.848	-499.828	-565.157	-543.036	-540.401	-568.942	-534.104	-536.637	-560.685	-547.746	-505.243	-524.699	-594.366	-462.772	-403.461	-539.438	-533.093	-510.216	-537.979	-543.494	-534.586	-558.383	-623.324	-558.995	-565.123	-544.498	-509.189	-515.177	-522.988	-536.636	-790.224	-559.469	-548.28	-631.55	-498.462	-438.702	-482.231	-542.532	-528.777	-449.103	-530.71	-557.735	-656.247	-570.798	-528.645	-545.134	-519.803	-424.705	-466.111	-400.22	-405.287	-480.15	-496.112	-520.047	-506.139	-502.165	-557.76	-562.675	-536.056	-539.603	-595.395	-568.727	-584.74	-575.455	-583.881	-592.657	-557.776	-581.337	-613.593	-550.451	-519.107	-614.827	-582.041	-527.387	-538.273	-545.368	-560.974	-540.183	-544.347	-669.362	-618.388	-611.786	-526.916	-550.006	-574.846	-515.128	-445.803	-411.239	-483.65	-535.067	-644.505	-583.638	-496.399	-517.837	-614.877	-519.887	-451.729	-431.215	-512.477	-540.269	-593.77	-526.751	-501.126	-513.286	-537.909	-575.72	-559.021	-565.549	-532.083	-575.052	-580.356	-482.255	-543.196	-642.858	-494.094	-565.676	-523.046	-387.556	-474.761	-559.002	-503.669	-440.235	-408.613	-444.042	-483.979	-424.633	-306.033	-339.006	-386.013	-463.366	-406.757	-370.061	-480.106	-490.198	-446.073	-469.471	-411.568	-376.91	-377.071	-426.923	-428.251	-383.169	-457.285	-465.489	-470.334	-429.099	-510.644	-472.679	-511.523	-548.876	-445.07	-389.003	-478.942	-491.437	-607.481	-574.845	-534.963	-466.947	-538.821	-610.303	-593.203	-511.573	-518.447	-558.291	-527.044	-538.949	-468.367	-433.862	-518.784	-526.523	-544.781	-575.731	-573.913	-524.136	-501.929	-556.902	-535.882	-578.636	-570.324	-554.266	-515.937	-515.294	-553.043	-695.947	-694.385	-632.462	-563.516	-612.356	-557.44	-524.283	-876.827	-505.061	-460.589	-412.472	-389.21	-401.083	-409.859	-442.74	-567.121	-484.464	-596.864	-621.955	-538.476	-464.235	-566.629	-583.167	-705.119	-545.269	-513.429	-511.676	-550.575	-602.335	-537.044	-511.24	-542.563	-561.162	-533.121	-569.53	-504.54	-498.365	-577.066	-509.117	-539.543	-553.835	-583.899	-467.02	-434.922	-541.091	-614.941	-536.224	-557.291	-547.467	-552.136	-590.474	-518.459	-466.196	-517.894	-423.202	-320.285	-428.762	-500.247	-404.484	-347.842	-339.614	-381.514	-445.434	-508.084	-535.152	-568.336	-588.036	-522.713	-558.036	-595.457	-540.205	-569.095	-570.303	-610.686	-557.837	-534.117	-583.435	-497.72	-521.167	-545.076	-452.911	-511.888	-525.784	-517.448	-512.631	-551.83	-591.587	-529.4	-545.366	-545.393	-592.728	-657.514	-616.183	-605.769	-514.255	-522.495	-582.337	-575.512	-518.933	-553.427	-560.608	-520.127	-526.071	-520.847	-612.744	-516.559	-550.89	-517.766	-379.739	-472.848	-441.172	-352.398	-461.334	-493.074	-216.279	-383.166	-513.27	-472.653	-593.508	-574.703	-522.649	-538.07	-539.985	-534.32	-526.261	-559.818	-671.14	-563.878	-535.801	-682.696	-556.374	-544.815	-555.253	-607.241	-521.193	-535.501	-605.208	-596.137	-562.052	-519.174	-605.867	-572.283	-550.402	-451.11	-639.326	-495.758	-485.329	-480.107	-509.082	-376.015	-440.887	-403.366	-449.955	-598.586	-441.893	-646.767	-531.122	-497.779	-501.575	-295.77	-182.117	-372.478	-453.609	-602.726	-450.943	-486.444	-467.867	-461.333	-442.064	-599.331	-485.583	-520.006	-460.529	-535.912	-495.766	-467.588	-467.131	-651.108	-551.908	-504.069	-401.756	-414.229	-421.01	-466.341	-456.25	-527.106	-450.742	-446.686	-573.342	-538.924	-522.006	-487.619	-527.883	-469.679	-621.965	-554.419	-436.925	-430.818	-561.495	-484.372	-521.302	-500.843	-439.273	-458.143	-567.476	-521.724	-435.482	-549.418	-531.064	-480.275	-447.44	-410.109	-438.888	-476.686	-421.338	-446.401	-572.823	-440.479	-466.273	-520.439	-553.442	-551.641	-551.061	-540.912	-597.386	-557.431	-551.095	-609.936	-570.274	-533.49	-487.368	-589.857	-518.54	-514.214	-448.558	-551.336	-544.437	-576.215	-514.58	-516.824	-536.543	-488.878	-510.168	-483.792	-512.782	-544.257	-546.797	-513.376	-539.627	-497.597	-533.137	-564.854	-545.825	-552.841	-625.402	-540.425	-479.481	-528.346	-500.407	-467.986	-442.242	-513.174	-520.319	-578.732	-481.688	-553.317	-470.344	-391.602	-559.685	-573.953	-493.415	-517.496	-676.66	-503.474	-351.473	-313.572	-383.164	-427.656	-495.684	-443.768	-317.509	-483.009	-381.253	-388.959	-617.837	-603.537	-419.719	-673.705	-627.978	-578.498	-607.488	-548.942	-847.448	-587.49	-598.783	-566.178	-580.846	-633.727	-663.149	-607.85	-572	-785.189	-586.17	-600.39	-440.76	-448.505	-573.549	-377.412	-517.509	-483.305	-626.06	-520.294	-496.439	-466.31	-496.557	-442.043	-457.085	-526.342	-459	-357.508	-479.654	-489.336	-562.088	-463.519	-517.175	-613.788	-542.851	-688.933	-600.605	-553.971	-578.038	-549.649	-536.781	-590.283	-570.464	-778.954	-609.517	-550.332	-616.035	-665.05	-568.954	-590.882	-556.242	-641.957	-619.721	-558.498	-658.765	-478.839	-292.401	-351.894	-537.479	-533.919	-516.099	-534.878	-618.127	-542.887	-668.58	-540.525	-555.53	-664.933	-527.853	-585.172	-562.523	-520.23	-595.271	-568.038	-773.06	-619.902	-506.73	-510.372	-402.655	-410.085	-515.606	-503.604	-505.894	-473.883	-460.438	-498.027	-427.66	-407.711	-456.675	-463.292	-366.664	-367.916	-477.905	-435.808	-442.447	-461.087	-435.035	-493.151	-496.999	-451.499	-378.417	-575.489	-406.172	-422.598	-459.905	-444.921	-477.303	-408.233	-483.763	-601.163	-465.793	-467.189	-453.225	-518.453	-553.489	-587.786	-491.735	-359.663	-541.532	-521.504	-656.981	-518.225	-549.786	-559.185	-447.981	-472.811	-513.298	-471.179	-687.176	-543.17	-742.278	-530.584	-530.16	-496.83	-558.655	-802.45	-517.401	-538.931	-587.12	-451.16	-420.132	-584.844	-469.993	-454.507	-439.959	-479.61	-374.877	-429.824	-649.382	-553.986	-448.273	-564.401	-501.064	-546.509	-499.521	-367.56	-438.746	-499.034	-434.913	-440.568	-556.241	-451.099	-441.122	-536.477	-454.345	-455.437	-541.859	-503.514	-451.472	-464.673	-568.721	-614.06	-526.211	-528.851	-529.975	-475.248	-512.847	-464.831	-495.961	-585.67	-474.991	-384.119	-659.816	-420.414	-415.071	-418.455	-595.984	-497.379	-425.909	-470.461	-561.032	-473.927	-447.928	-457.145	-517.973	-609.519	-414.805	-571.53	-562.946	-517.301	-459.532	-484.857	-535.856	-527.525	-454.081	-465.266	-648.514	-521.7	-536.544	-543.158	-559.477	-539.067	-493.216	-516.106	-390.31	-773.569	-616.22	-516.089	-396.249	-451.665	-525.968	-564.785	-642.42	-523.873	-558.455	-632.441	-436.698	-464.344	-523.208	-511.98	-470.43	-342.058	-504.38	-516.109	-379.822	-599.511	-548.615	-406.178	-550.617	-505.607	-533.74	-500.101	-464.96	-468.989	-383.749	-405.805	-348.075	-569.102	-538.684	-473.58	-484.265	-523.436	-541.519	-525.003	-401.574	-458.476	-503.113	-649.963	-543.364	-509.46	-426.917	-574.925	-507.97	-565.231	-663.459	-501.319	-488.343	-535.078	-462.973	-452.767	-456.154	-555.539	-527.24	-484.894	-510.469	-450.045	-393.496	-569.511	-469.01	-458.605	-760.738	-523.891	-487.657	-486.659	-490.436	-468.607	-518.535	-453.728	-371.094	-482.623	-483.314	-452.249	-477.066	-523.251	-554.301	-570.06	-457.81	-468.159	-459.909	-689.555	-558.368	-630.722	-438.859	-589.65	-468.684	-513.771	-667.199	-500.384	-587.724	-457.201	-476.122	-487.11	-562.983	-456.375	-531.761	-441.897	-500.127	-411.611	-382.491	-393.083	-478.06	-495.483	-437.407	-498.856	-484.536	-536.77	-536.123	-440.997	-450.406	-444.552	-529.512	-509.408	-729.496	-591.258	-463.259	-618.504	-527.808	-525.086	-486.157	-527.458	-484.372	-505.675	-568.23	-575.62	-570.388	-587.556	-478.743	-500.451	-449.631	-512.528	-728.97	-462.607	-489.216	-743.57	-408.635	-711.9	-671.498	-461.817	-441.647	-414.266	-444.688	-492.69	-499.758	-481.911	-448.273	-475.942	-634.053	-559.353	-473.12	-464.066	-498.095	-469.055	-478.344	-446.456	-498.982	-639.625	-486.282	-373.607	-456.083	-467.296	-484.485	-551.433	-460.126	-453.367	-445.013	-717.694	-564.823	-473.287	-489.247	-603.087	-427.14	-533.672	-231.451	-263.85	-476.582	-535.597	-647.278	-571.043	-554.328	-653.742	-570.645	-578.724	-608.324	-543.983	-542.878	-493.988	-530.258	-448.346	-387.724	-558.538	-445.285	-442.323	-528.53	-472.531	-414.781	-516.229	-542.201	-526.809	-518.718	-594.618	-536.72	-517.303	-571.596	-541.096	-456.65	-504.984	-504.197	-417.382	-638.06	-681.218	-407.811	-388.286	-426.897	-543.397	-430.11	-341.706	-254.083
-122.62	-371.545	-472.008	-525.988	-544.846	-542.291	-541.522	-481.434	-639.034	-619.358	-559.849	-473.098	-658.115	-515.732	-548.396	-570.596	-541.563	-555.284	-512.537	-578.524	-557.159	-547.922	-498.172	-552.927	-551.219	-552.578	-557.775	-520.307	-539.69	-549.161	-562.938	-501.418	-498.103	-584.238	-447.275	-492.01	-552.004	-566.16	-554.69	-537.962	-485.967	-503.796	-597.653	-612.218	-566.518	-564.599	-538.084	-521.418	-528.27	-540.457	-550.759	-773.222	-543.376	-542.058	-646.014	-508.912	-435.974	-492.247	-549.942	-527.821	-444.311	-525.53	-572.192	-676.394	-565.402	-529.279	-555.899	-514.536	-450.438	-463.539	-404.051	-385.628	-478.625	-523.567	-531.737	-506.116	-514.469	-571.937	-568.843	-539.802	-541.182	-596.765	-554.525	-571.215	-573.42	-590.815	-599.088	-581.125	-601.85	-624.051	-552.799	-520.088	-616.288	-591.695	-528.808	-545.75	-562.386	-567.349	-531.122	-542.285	-631.664	-645.424	-624.314	-543.645	-536.651	-571.852	-498.015	-457.203	-409.513	-475.672	-538.372	-655.561	-591.372	-485.776	-485.322	-568.081	-495.35	-481.458	-451.93	-489.782	-539.723	-629.796	-523.436	-515.252	-512.634	-524.205	-565.19	-568.482	-585.839	-532.095	-576.752	-566.229	-488.481	-550.17	-651.939	-502.975	-576.916	-554.605	-377.674	-481.142	-557.431	-474.927	-414.44	-406.864	-437.768	-477.574	-411.73	-314.077	-347.792	-410.069	-464.717	-401.709	-379.524	-453.019	-525.451	-463.331	-459.15	-409.334	-385.141	-367.707	-398.112	-421.914	-390.544	-453.447	-456.025	-468.862	-427.714	-520.585	-493.701	-523.898	-588.652	-437.175	-363.331	-485.763	-507.087	-582.412	-604.415	-542.349	-477.761	-533.542	-606.469	-584.713	-511.63	-518.867	-573.135	-531.807	-556.849	-478.304	-437.642	-534.522	-545.878	-545.845	-587.342	-579.286	-530.022	-495.908	-584.995	-537.231	-568.889	-571.294	-540.132	-508.738	-521.666	-555.297	-729.68	-534.625	-599.618	-561.507	-627.14	-567.268	-539.936	-832.395	-491.653	-418.02	-411.972	-387.501	-405.69	-361.629	-442.269	-594.711	-481.216	-608.608	-617.187	-510.267	-470.716	-554.744	-660.478	-715.297	-560.282	-528.26	-514.446	-541.471	-580.097	-521.436	-499.783	-543.957	-569.721	-549.635	-563.944	-503.226	-503.642	-578.822	-529.939	-558.02	-552.607	-575.32	-450.708	-427.308	-519.295	-636.014	-539.188	-544.731	-533.819	-546.221	-587.405	-498.838	-458.283	-523.136	-439.692	-338.401	-464.831	-514.024	-393.411	-349.397	-354.089	-395.819	-442.592	-524.149	-535.874	-544.933	-584.614	-532.216	-568.337	-596.067	-541.119	-578.479	-558.601	-600.613	-546.834	-538.805	-589.037	-504.635	-534.291	-554.737	-443.653	-503.029	-538.082	-571.579	-493.708	-556.983	-592.767	-534.757	-651.041	-561.052	-578.497	-675.249	-649.463	-605.03	-513.233	-532.658	-565.605	-575.416	-512.031	-540.15	-564.749	-505.639	-506.907	-505.453	-600.905	-517.17	-531.182	-530.871	-396.747	-485.899	-457.217	-353.865	-498.772	-522.532	-205.434	-327.7	-480.596	-527.599	-570.867	-538.65	-532.002	-556.746	-555.897	-627.267	-527.398	-545.242	-655.187	-663.576	-544.3	-676.51	-533.51	-529.366	-534.252	-610.682	-517.426	-535.055	-618.598	-566.426	-565.129	-538.151	-609.326	-573.812	-573.824	-460.634	-652.645	-489.936	-489.092	-508.27	-528.258	-443.826	-457.85	-407.747	-421.066	-585.014	-445.413	-696.995	-531.498	-491.478	-494.61	-294.394	-167.591	-335.749	-465.26	-536.437	-452.277	-357.461	-464.718	-421.926	-427.584	-549.527	-457.798	-505.936	-467.505	-541.326	-463.787	-486.378	-482.044	-671.045	-552.197	-525.057	-421.46	-422.52	-422.565	-452.876	-450.058	-526.411	-479.005	-440.898	-562.673	-548.807	-517.079	-486.01	-522.965	-478.804	-596.635	-576.375	-452.574	-434.406	-533.653	-484.219	-522.487	-506.498	-453.668	-467.09	-566.755	-547.691	-390.702	-483.63	-507.375	-462.706	-440.636	-414.554	-428.789	-428.213	-386.096	-426.595	-507.715	-434.594	-470.806	-617.182	-547.98	-561.806	-618.614	-550.068	-592.365	-560.96	-560.111	-590.218	-606.05	-551.835	-493.069	-581.654	-536.135	-541.719	-461.536	-572.048	-542.166	-586.895	-514.104	-505.883	-492.256	-467.295	-491.21	-502.196	-555.355	-527.265	-534.578	-475.377	-559.373	-506.601	-548.475	-557.376	-537.943	-551.391	-641.143	-519.74	-465.404	-543.165	-507.893	-442.393	-441.462	-577.976	-496.306	-482.2	-641.895	-545.466	-457.66	-368.522	-548.717	-559.246	-473.085	-608.959	-662.824	-480.476	-377.218	-317.058	-388.817	-432.612	-493.699	-455.113	-331.102	-417.558	-385.95	-411.078	-585.953	-637.411	-419.946	-700.12	-605.443	-541.398	-587.604	-539.853	-801.845	-574.47	-596.418	-548.788	-556.757	-626.556	-573.185	-617.459	-594.801	-568.419	-584.258	-592.6	-503.051	-476.284	-530.807	-389.732	-512.191	-463.099	-593.886	-506.886	-487.76	-468.511	-509.427	-398.639	-417.92	-533.265	-505.103	-335.136	-453.196	-490.404	-558.273	-461.027	-494.301	-588.149	-545.102	-673.162	-599.957	-563.734	-571.193	-543.984	-539.821	-593.042	-577.519	-559.307	-612.63	-554.602	-580.956	-648.879	-588.832	-567.067	-573.833	-623.237	-620.753	-538.366	-639.415	-479.016	-385.162	-334.616	-522.855	-534.15	-586.513	-540.257	-656.614	-550.61	-704.868	-538.207	-560.282	-718.787	-553.839	-549.091	-553.667	-524.217	-514.428	-549.246	-770.593	-660.901	-496.774	-505.107	-393.547	-425.882	-510.562	-503.343	-510.017	-470.117	-470.166	-509.291	-433.359	-410.32	-446.845	-473.223	-341.859	-374.905	-478.51	-443.761	-435.605	-469.384	-441.118	-495.192	-507.717	-431.375	-362.612	-543.31	-449.362	-401.892	-449.718	-451.279	-501.034	-424.991	-461.868	-515.735	-460.726	-467.577	-458.965	-510.681	-529.42	-605.626	-490.289	-353.493	-521.002	-531.051	-633.789	-502.732	-539.632	-540.876	-440.273	-475.92	-511.689	-469.414	-707.416	-527.481	-749.1	-529.271	-528.091	-498.565	-564.114	-814.241	-517.509	-534.861	-595.804	-462.532	-461.304	-604.431	-490.01	-458.967	-427.593	-465.257	-358.284	-438.57	-609.803	-555.416	-447.299	-558.568	-493.748	-535.904	-510.187	-379.296	-439.519	-478.527	-422.77	-428.032	-558.917	-425.008	-441.436	-558.307	-462.248	-457.953	-557.078	-512.543	-431.124	-467.177	-540.993	-605.125	-519.324	-535.597	-500.385	-459.306	-494.991	-457.833	-486.403	-569.571	-455.053	-383.955	-633.242	-429.622	-393.767	-406.979	-544.199	-489.363	-433.042	-504.318	-556.093	-479.779	-438.59	-463.293	-562.04	-537.955	-406.78	-570.597	-564.313	-511.729	-489.656	-494.85	-522.75	-521.2	-459.881	-472.484	-649.082	-517.962	-571.352	-553.205	-558.052	-537.9	-456.921	-525.364	-375.781	-731.214	-624.089	-546.095	-393.871	-445.708	-518.511	-555.983	-638.387	-535.941	-593.415	-611.161	-441.847	-447.799	-504.529	-536.783	-457.612	-348.985	-553.356	-543.76	-376.389	-583.898	-553.78	-394.989	-552.332	-511.791	-540.523	-492.392	-462.741	-446.42	-406.473	-409.631	-345.025	-582.313	-571.077	-497.719	-504.133	-518.114	-525.1	-543.944	-399.814	-462.275	-503.521	-639.386	-536.913	-548.652	-425.3	-582.412	-512.231	-570.162	-688.231	-515.921	-490.458	-544.098	-467.755	-453.862	-460.234	-540.767	-578.944	-479.194	-511.721	-443.698	-408.487	-573.162	-494.711	-503.432	-734.179	-525.037	-462.186	-481.409	-483.915	-482.84	-545.095	-475.247	-379.815	-498.614	-512.695	-436.448	-450.401	-510.274	-527.249	-561.384	-459.302	-467.149	-478.866	-705.797	-554.752	-610.998	-434.813	-596.975	-445.684	-482.598	-695.917	-514.621	-501.524	-452.202	-557.817	-510.35	-575.173	-437.378	-531.42	-469.51	-521.487	-413.78	-387.114	-400.442	-494.127	-481.248	-426.814	-515.326	-483.818	-519.334	-546.608	-442.077	-443.233	-431.807	-512.326	-500.358	-701.614	-597.776	-452.238	-640.558	-525.495	-518.004	-490.714	-510.444	-503.664	-499.359	-585.355	-544.528	-564.677	-578.23	-470.486	-474.121	-450.142	-526.028	-710.557	-466.174	-520.857	-742.054	-412.993	-695.844	-629.216	-475.873	-465.183	-400.376	-442.149	-497.112	-492.709	-476.691	-431.324	-507.276	-691.735	-532.602	-509.765	-477.711	-510.604	-472.918	-454.963	-466.896	-516.072	-659.618	-450.624	-365.89	-476.288	-462.35	-498.835	-540.386	-458.138	-459.345	-478.085	-692.768	-584.865	-454.111	-463.369	-586.475	-433.51	-469.859	-224.429	-307.838	-493.195	-531.88	-674.558	-565.356	-550.952	-629.311	-521.455	-545.964	-645.39	-527.713	-464.11	-482.439	-531.607	-461.208	-393.269	-540.049	-434.257	-497.826	-532.922	-469.6	-425.759	-513.731	-537.906	-506.95	-524.396	-584.256	-551.475	-509.96	-568.16	-552.676	-451.897	-501.658	-537.611	-406.779	-684.686	-665.941	-413.428	-385.2	-448.399	-561.143	-450.301	-346.791	-270.489
-139.7	-368.247	-464.539	-535.647	-549.452	-528.338	-548.915	-498.149	-616.376	-606.425	-550.662	-480.759	-652.847	-526.056	-541.091	-556.619	-542.26	-553.754	-500.921	-581.643	-581.839	-545.941	-512.003	-582.332	-549.597	-532.559	-555.759	-539.951	-538.245	-559.474	-575.398	-516.599	-526.256	-574.097	-453.644	-451.228	-538.201	-551.651	-527.961	-538.305	-525.554	-524.233	-559.295	-595.585	-577.771	-567.78	-528.632	-511.239	-525.61	-517.672	-539.59	-797.966	-571.197	-544.796	-614.071	-502.369	-432.694	-486.81	-537.661	-521.72	-423.999	-511.247	-567.085	-659.25	-545.109	-517.685	-539.508	-510.153	-430.848	-465.04	-395.579	-378.861	-477.326	-504.942	-544.662	-516.966	-507.676	-550.044	-564.169	-536.174	-533.631	-600.152	-573.724	-567.52	-563.532	-581.669	-585.778	-559.316	-574.979	-627.082	-568.799	-516.061	-628.56	-576.984	-531.911	-556.1	-555.123	-559.858	-546.979	-552.128	-686.802	-615.368	-624.184	-545.407	-543.451	-578.473	-509.748	-457.767	-411.343	-507.103	-522.505	-670.207	-637.539	-490.679	-504.265	-570.6	-498.626	-466.965	-439.356	-481.43	-538.003	-612.975	-528.718	-519.967	-524.61	-536.552	-574.908	-560.962	-579.974	-532.38	-582.618	-583.699	-495.523	-544.722	-640.262	-496.264	-575.862	-523.229	-388.814	-488.377	-558.209	-469.17	-399.853	-399.784	-442.028	-474.823	-410.388	-327.542	-351.495	-409.458	-464.365	-408.258	-534.883	-431.578	-500.55	-479.219	-473.645	-413.834	-400.563	-416.287	-437.057	-407.597	-366.028	-458.837	-468.689	-463.592	-433.874	-499.417	-477.049	-674.492	-570.719	-464.013	-381.446	-493.995	-494.59	-623.878	-589.446	-533.659	-466.71	-535.368	-597.004	-592.495	-515.295	-525.89	-546.133	-520.128	-532.848	-458.799	-425.633	-507.084	-528.339	-552.629	-578.236	-576.716	-533.237	-516.316	-575.535	-536.055	-573.395	-564.652	-562.819	-531.155	-524.164	-553.824	-700.756	-562.17	-623.066	-551.98	-606.151	-572.615	-553.356	-824.808	-504.951	-441.062	-416.72	-392.297	-413.074	-434.94	-462.39	-584.287	-495.61	-594.551	-628.347	-541.103	-462.831	-545.765	-651.856	-703.265	-556.472	-517.191	-507.625	-544.244	-588.004	-546.721	-492.726	-534.798	-572.682	-534.462	-574.218	-487.945	-485.26	-576.445	-529.837	-550.257	-560.792	-615.019	-468.995	-433.233	-530.381	-627.793	-545.793	-560.724	-546.628	-542.724	-617.153	-541.192	-462.452	-517.377	-415.387	-331.071	-441.085	-505.175	-408.746	-366.445	-374.1	-387.842	-457.53	-511.302	-534.154	-549.815	-575.213	-528.128	-553.075	-611.644	-547.812	-595.91	-578.718	-592.394	-563.583	-564.573	-603.747	-511.995	-534.612	-532.543	-454.369	-537.533	-535.993	-541.274	-492.855	-542.16	-613.622	-537.445	-529.623	-529.24	-584.335	-683.101	-637.167	-590.367	-520.763	-538.437	-578.435	-577.239	-510.981	-551.452	-561.831	-512.288	-502.256	-515.928	-627.502	-526.819	-521.067	-554.349	-387.343	-473.636	-479.12	-350.625	-456.319	-505.137	-202.923	-380.519	-467.319	-502.978	-628.541	-548.668	-516.148	-542.331	-549.204	-514.096	-533.203	-552.488	-664.052	-555.349	-547.607	-675.138	-527.351	-533.629	-542.518	-606.916	-522.327	-534.433	-592.271	-575.93	-545.532	-521.7	-613.816	-569.338	-549.993	-471.967	-648.308	-501.043	-506.235	-504.404	-515.033	-442.491	-478.335	-426.945	-476.115	-584.212	-444.492	-746.107	-533.512	-463.636	-468.735	-307.472	-244.003	-434.044	-532.536	-521.195	-453.211	-344.921	-471.766	-449.612	-430.958	-557.43	-468.741	-504.511	-481.967	-537.76	-477.287	-488.347	-480.761	-669.004	-551.273	-516.733	-429.714	-435.358	-383.171	-440.365	-469.992	-504.168	-486.987	-451.053	-571.069	-549.521	-501.536	-474.21	-517.127	-475.849	-649.595	-565.478	-457.367	-449.689	-561.599	-477.169	-524.344	-507.253	-445.678	-480.318	-585.776	-513.185	-447.484	-524.448	-529.224	-466.622	-438.971	-418.638	-429.236	-449.465	-429.363	-441.291	-533.479	-442.608	-465.289	-569.105	-571.74	-574.396	-578.253	-542.054	-592.47	-593.539	-559.037	-604.094	-616.64	-551.448	-494.28	-580.826	-523.179	-509.52	-463.897	-553.632	-558.068	-595.213	-518.365	-495.927	-491.867	-474.312	-502.362	-486.92	-532.565	-531.569	-486.676	-546.568	-560.145	-486.366	-535.289	-552.86	-541.93	-525.705	-601.977	-539.349	-475.747	-530.81	-495.945	-436.116	-468.809	-624.935	-504.923	-491.488	-655.509	-555.119	-453.903	-400.37	-497.632	-536.057	-478.568	-566.911	-683.144	-489.244	-356.724	-323.566	-383.529	-447.288	-504.412	-429.221	-303.778	-355.975	-378.327	-398.896	-627.995	-574.249	-428.807	-674.71	-613.201	-573.476	-572.299	-543.316	-732.723	-593.886	-614.426	-559.741	-555.307	-636.409	-627.063	-593.166	-587.05	-707.742	-575.398	-587.88	-457.777	-450.845	-557.671	-394.299	-583.722	-490.073	-494.586	-511.245	-502.798	-464.27	-484.793	-383.426	-412.65	-517.082	-486.54	-366.063	-463.973	-485.07	-578.44	-467.266	-467.199	-631.891	-538.761	-652.801	-587.051	-564.35	-582.222	-538.422	-537.733	-584.496	-546.841	-581.563	-611.872	-548.719	-599.521	-642.165	-573.473	-598.569	-572.913	-661.725	-619.916	-550.359	-567.407	-482.064	-396.436	-444.101	-517.16	-539.756	-635.624	-537.743	-646.012	-550.821	-708.7	-587.959	-580.391	-701.588	-581.332	-574.549	-559.452	-587.158	-624.406	-535.218	-726.497	-527.758	-504.8	-522.307	-415.743	-436.369	-519.83	-513.214	-503.435	-491.442	-461.337	-528.305	-436.415	-411.165	-445.365	-439.565	-350.511	-379.458	-473.479	-449.275	-416.03	-484.492	-411.642	-474.164	-488.713	-420.674	-351.777	-562.566	-416.367	-414.916	-459.918	-459.121	-500.893	-404.608	-468.997	-519.1	-472.759	-484.401	-467.752	-523.294	-543.322	-602.381	-508.216	-361.113	-531.844	-533.976	-680.37	-526.248	-536.683	-536.828	-457.539	-471.93	-514.206	-463.268	-691.177	-535.553	-711.777	-527.477	-521.798	-492.69	-572.249	-807.817	-541.19	-558.054	-597.661	-471.933	-443.878	-477.505	-475.025	-426.776	-416.335	-471.784	-365.78	-438.993	-530.605	-583.32	-441.085	-554.316	-499.766	-548.493	-520.153	-372.404	-447.068	-501.756	-424.342	-432.324	-562.609	-453.722	-458.99	-553.478	-461.221	-449.029	-541.814	-513.992	-438.44	-454.172	-549.132	-582.298	-500.639	-517.613	-509.441	-478.318	-497.498	-467.633	-493.957	-596.794	-456.479	-398.394	-647.435	-459.595	-413.662	-401.029	-559.243	-490.332	-437.833	-527.518	-493.343	-460.862	-455.151	-476.608	-585.764	-538.669	-413.67	-586.661	-563.467	-503.57	-460.225	-489.09	-511.648	-519.087	-460.074	-499.26	-638.504	-498.215	-552.912	-528.627	-528.898	-563.102	-493.329	-505.625	-395.424	-759.526	-612.676	-518.031	-395.067	-444.021	-512.405	-562.201	-639.403	-532.344	-592.651	-616.699	-408.425	-413.444	-519.347	-508.753	-486.162	-362.547	-499.992	-450.455	-386.401	-611.028	-488.103	-400.223	-567.263	-510.24	-538.763	-515.974	-471.333	-483.574	-399.164	-411.29	-348.147	-515.98	-546.152	-466.623	-501.857	-536.195	-532.281	-545.74	-400.433	-451.932	-509.136	-640.301	-562.103	-557.745	-420.919	-605.541	-508.684	-547.318	-619.296	-524.769	-469.127	-549.903	-469.203	-446.654	-458.621	-544.884	-514.835	-475.857	-524.201	-450.396	-395.811	-590.094	-495.699	-468.703	-722.612	-519.052	-468.617	-480.822	-487.781	-478.924	-536.512	-468.017	-392.253	-506.777	-485.474	-425.303	-464.255	-509.877	-516.423	-568.726	-462.843	-462.038	-442.855	-671.869	-544.966	-580.713	-442.533	-582.213	-454.824	-499.207	-651.069	-499.318	-510.148	-469.792	-508.188	-544.057	-479.343	-455.039	-509.608	-444.966	-515.626	-411.087	-386.2	-399.466	-496.266	-478.958	-413.313	-492.78	-485.46	-514.665	-500.667	-447.791	-434.274	-438.708	-472.247	-493.019	-656.801	-565.617	-445.294	-672.42	-544.151	-499.102	-486.158	-522.756	-503.715	-490.325	-619.917	-522.135	-567.398	-528.851	-473.505	-520.145	-473.166	-545.334	-722.49	-465.878	-509.101	-683.755	-397.575	-652.311	-663.14	-476.076	-474.973	-437.852	-453.324	-485.093	-484.849	-443.586	-477.439	-486.512	-702.182	-496.773	-479.14	-463.628	-510.18	-457.497	-463.962	-427.7	-594.055	-626.86	-467.137	-357.182	-435.394	-464.806	-495.968	-534.631	-460.909	-473.253	-478.982	-700.806	-564.983	-441.456	-457.507	-547.401	-445.88	-501.944	-210.712	-215.366	-457.815	-508.217	-631.591	-546.165	-556.116	-613.593	-541.356	-567.039	-650.596	-523.485	-479.316	-484.983	-524.209	-441.537	-393.544	-603.882	-434.363	-446.681	-525.825	-471.56	-426.044	-480.064	-523.769	-497.953	-530.898	-568.028	-540.043	-542.178	-571.443	-555.331	-454.066	-517.403	-535.346	-396.745	-842.472	-739.696	-479.3	-375.752	-446.05	-542.571	-505.512	-327.203	-227.575
-143.244	-383.989	-466.217	-540.173	-536.079	-529.699	-533.538	-480.398	-605.866	-600.743	-547.202	-464.635	-642.049	-526.266	-543.471	-558.655	-542.621	-547.849	-507.171	-578.369	-577.065	-555.188	-516.951	-576.923	-534.055	-534.374	-551.813	-533.546	-530.042	-545.251	-545.566	-499.748	-511.256	-551.453	-456.702	-429.221	-558.489	-545.03	-526.945	-552.747	-525.625	-509.091	-570.373	-609.414	-560.798	-555.977	-517.452	-508.283	-532.253	-540.17	-547.666	-782.708	-566.045	-552.495	-631.505	-510.318	-436.29	-471.477	-541.555	-523.873	-444.795	-523.674	-552.869	-657.903	-559.313	-516.639	-542.588	-514.528	-448.531	-479.863	-392.771	-404.042	-497.155	-542.603	-544.623	-494.333	-503.964	-563.34	-569.508	-529.56	-524.846	-599.453	-564.018	-565.986	-557.553	-587.585	-596.904	-573.989	-589.986	-637.918	-568.351	-522.084	-586.858	-568.087	-530.972	-544.146	-549.266	-572.945	-540.699	-536.576	-665.717	-630.033	-611.865	-528.12	-536.559	-589.226	-493.11	-463.689	-406.167	-468.51	-521.67	-639.809	-573.024	-475.84	-493.187	-545.228	-513.452	-477.632	-451.506	-481.453	-547.391	-618.084	-521.225	-521.738	-533.826	-506.561	-565.864	-565.004	-569.607	-525.546	-546.201	-568.117	-484.403	-550.688	-632.51	-506.534	-582.669	-531.95	-375.298	-487.634	-557.393	-474.845	-406.815	-408.216	-433.022	-476.486	-411.201	-339.851	-345.912	-381.183	-456.962	-434.001	-539.884	-465.885	-584.597	-468.204	-518.829	-442.161	-388.785	-372.087	-398.326	-418.793	-411.477	-467.611	-479.332	-473.549	-432.521	-502.418	-468.238	-642.434	-563.367	-436.064	-384.51	-495.467	-497.922	-615.411	-599.457	-542.697	-480.171	-542.105	-606.368	-606.29	-524.669	-517.995	-571.097	-535.124	-552.199	-474.573	-433.377	-519.872	-537.013	-536.958	-584.972	-572.692	-521.051	-500.199	-577.682	-540.494	-583.041	-574.29	-554.146	-514.848	-517.7	-559.474	-715.965	-629.684	-611.973	-552.415	-655.322	-545.017	-538.468	-770.08	-499.562	-459.182	-423.782	-392.316	-408.667	-409.368	-442.387	-505.433	-490.775	-590.164	-614.961	-538.88	-476.866	-567.047	-661.341	-727.669	-554.862	-511.057	-511.873	-543.71	-582.544	-529.846	-487.209	-527.537	-570.003	-551.275	-574.501	-501.804	-509.037	-588.075	-512.87	-548.053	-538.846	-593.042	-456.193	-433.503	-518.104	-633.138	-542.457	-568.768	-562.093	-556.261	-589.666	-536.089	-452.476	-505.99	-426.739	-348.645	-445.141	-521.148	-420.297	-367.433	-353.942	-368.582	-450.778	-525.222	-543.723	-560.845	-582.035	-532.979	-563.207	-606.531	-540.054	-573.978	-562.635	-600.042	-557.994	-548.42	-595.974	-499.513	-538.69	-526.643	-441.845	-558.06	-542.371	-537.231	-500.795	-542.062	-607.082	-526.04	-656.506	-557.323	-587.129	-656.806	-621.331	-595.286	-521.38	-513.291	-567.916	-564.88	-511.459	-548.409	-550.39	-515.206	-517.876	-517.95	-634.849	-523.283	-626.401	-542.899	-393.586	-462.033	-478.837	-361.071	-492.12	-535.785	-225.146	-363.101	-532.077	-573.871	-552.09	-604.544	-525.711	-560.034	-564.736	-649.815	-537.876	-586.522	-660.239	-681.42	-536.573	-649.836	-523.934	-520.079	-545.203	-592.708	-523.427	-519.672	-591.256	-565.831	-545.068	-544.332	-539.806	-560.225	-565.775	-469.292	-668.039	-500.11	-495.353	-481.88	-527.745	-409.925	-475.378	-427.534	-460.95	-592.536	-447.628	-676.347	-547.899	-468.831	-507.811	-299.231	-193.434	-419.742	-530.126	-502.083	-467.586	-372.096	-460.463	-436.107	-418.716	-567.951	-446.168	-501.917	-469.306	-538.151	-467.671	-488.718	-482.77	-681.791	-541.455	-511.049	-411.415	-420.176	-398.502	-446.256	-455.194	-520.622	-471.988	-443.097	-555.278	-543.981	-508.807	-487.503	-528.787	-493.686	-614.46	-578.387	-464.61	-422.667	-546.212	-482.823	-519.119	-509.214	-440.574	-494.987	-603.624	-524.217	-450.791	-510.894	-495.894	-467.658	-444.283	-421.294	-416.162	-419.16	-404.859	-425.065	-512.415	-425.45	-448.099	-535.081	-546.746	-557.392	-567.296	-543.12	-609.361	-538.471	-555.439	-585.557	-616.121	-543.852	-498.285	-584.021	-541.322	-529.544	-484.874	-565.441	-553.267	-577.307	-500.057	-496.919	-510.024	-463.383	-467.256	-483.886	-535.088	-533.972	-495.319	-532.055	-556.432	-504.033	-547	-547.356	-515.79	-546.106	-591.331	-519.096	-465.277	-545.238	-518.237	-468.341	-459.925	-575.699	-498.551	-485.386	-641.415	-590.875	-465.265	-393.277	-626.554	-580.248	-493.625	-517.269	-676.82	-505.476	-367.174	-314.792	-382.878	-434.121	-499.201	-470.228	-320.936	-404.503	-391.391	-422.559	-641.797	-610.441	-428.664	-699.813	-601.296	-565.742	-574.723	-549.68	-762.725	-554.449	-605.234	-557.767	-551.741	-628.609	-635.375	-589.172	-560.243	-827.803	-573.967	-584.401	-480.692	-462.251	-569.101	-410.21	-544.984	-475.773	-433.169	-500.305	-488.139	-449.132	-493.616	-380.817	-450.886	-530.01	-483.176	-366.073	-440.036	-461.758	-576.109	-459.722	-478.033	-593.003	-515.005	-680.078	-565.965	-561.572	-578.758	-559.611	-550.797	-601.394	-559.96	-641.684	-610.405	-575.994	-606.817	-680.955	-566.554	-577.286	-570.348	-627.792	-632.728	-578.62	-689.495	-467.277	-335.459	-357.456	-535.045	-538.519	-555.649	-561.074	-661.134	-533.452	-689.418	-586.667	-574.523	-741.682	-601.524	-570.911	-569.082	-601.716	-524.826	-548.064	-732.219	-523.284	-497.803	-518.451	-453.737	-447.916	-501.522	-505.716	-517.254	-476.558	-463.731	-524.958	-423.445	-413.868	-465.636	-499.221	-362.946	-381.651	-488.987	-437.996	-462.626	-488.066	-420.182	-474.158	-482.005	-428.501	-368.443	-555.185	-438.795	-436.666	-459.024	-473.664	-506.475	-409.723	-478.573	-537.77	-472.907	-459.962	-447.826	-520.944	-550.465	-610.54	-516.244	-388.531	-477.322	-511.009	-626.541	-522.729	-534.754	-535.307	-466.498	-470.085	-502.057	-486.05	-720.787	-531.547	-724.143	-524.807	-528.531	-496.326	-548.831	-779.253	-522.939	-513.712	-609.911	-485.466	-437.801	-560.914	-467.028	-446.768	-424.685	-472.495	-360.181	-440.2	-640.198	-580.458	-456.067	-547.977	-485.418	-561.206	-506.103	-380.447	-436.847	-505.527	-404.461	-447.729	-567.695	-426.057	-448.625	-529.653	-447.198	-449.52	-553.573	-513.486	-430.785	-460.971	-586.855	-571.26	-521.933	-524.302	-507.189	-493.032	-488.936	-456.293	-493.204	-606.501	-461.788	-405.166	-522.237	-445.384	-461.8	-453.389	-468.561	-484.27	-426.319	-524.193	-610.172	-459.699	-443.076	-451.633	-546.102	-491.836	-403.966	-555.903	-558.319	-510.322	-464.172	-471.303	-530.986	-527.859	-447.901	-442.749	-635.989	-500.805	-584.899	-527.466	-538.025	-519.157	-474.019	-520.984	-410.936	-673.036	-613.688	-541.314	-389.805	-448.261	-531.866	-540.424	-647.302	-522.387	-542.337	-606.522	-440.801	-453.5	-526.726	-533.53	-470.356	-379.326	-528.801	-550.232	-382.921	-600.454	-479.098	-399.938	-620.712	-530.389	-535.439	-509.636	-475.009	-443.568	-396.435	-413.452	-355.535	-579.079	-543.061	-464.085	-487.268	-537.515	-534.111	-558.307	-409.58	-450.769	-505.924	-651.547	-545.286	-532.082	-427.64	-587.611	-516.87	-573.562	-675.682	-502.119	-476.592	-569.645	-482.484	-473.126	-455.029	-549.25	-543.729	-474.323	-507.108	-442.229	-408.22	-546.126	-485.924	-493.809	-615.231	-532.103	-498.809	-492.478	-484.542	-454.561	-528.144	-469.629	-381.502	-510.89	-475.346	-426.834	-470.621	-517.526	-537.953	-565.25	-455.101	-463.455	-459.972	-666.763	-556.561	-591.903	-471.057	-577.822	-463.185	-497.861	-636.293	-495.023	-473.503	-458.023	-535.968	-564.602	-508.914	-459.617	-547.521	-454.805	-547.069	-427.638	-371.921	-381.694	-469.545	-494.741	-435.877	-498.717	-468.77	-527.999	-544.249	-436.121	-436.379	-436.437	-495.548	-483.848	-679.08	-559.054	-466.251	-645.311	-520.817	-505.458	-472.798	-534.836	-493.158	-497.383	-638.156	-545.651	-556.066	-548.772	-497.529	-499.18	-467.4	-528.632	-734.789	-465.036	-504.869	-701.713	-405.424	-642.273	-660.499	-495.409	-500.475	-440.622	-456.823	-486.699	-503.475	-478.285	-428.811	-511.499	-648.148	-505.024	-502.848	-471.941	-496.502	-473.547	-443.493	-489.968	-468.373	-644.07	-452.252	-326.375	-422.02	-460.917	-520.387	-541.537	-461.17	-473.894	-483.332	-699.827	-573.656	-478.609	-450.428	-567.12	-424.836	-474.27	-211.789	-231.267	-466.025	-516.982	-659.084	-552.573	-553.175	-597.258	-578.068	-558.259	-674.373	-539.356	-499.631	-495.961	-526.571	-433.21	-386.589	-491.65	-449.492	-438.202	-527.41	-469.587	-431.608	-496.898	-524.628	-519.273	-530.286	-568.338	-537.71	-513.89	-582.275	-550.662	-465.58	-493.999	-518.982	-394.358	-816.859	-708.435	-379.21	-362.05	-432.557	-546.143	-448.954	-339.644	-277.083
-141.777	-337.957	-488.203	-542.636	-538.732	-506.021	-528.799	-481.883	-614.07	-604.295	-555.928	-464.107	-630.28	-510.265	-541.09	-563.237	-541.953	-558.658	-499.509	-561.75	-567.259	-530.923	-482.087	-562.582	-535.311	-538.052	-554.312	-523.666	-538.299	-572.283	-562.595	-493.976	-506.341	-582.955	-448.078	-425.861	-575.922	-490.107	-505.178	-559.115	-531.421	-521.654	-587.652	-607.195	-558.486	-554.744	-523.033	-510.404	-536.966	-529.859	-542.933	-767.92	-582.206	-561.243	-637.831	-505.1	-437.198	-490.291	-551.452	-516.778	-415.283	-520.024	-563.686	-665.493	-551.695	-504.158	-545.903	-507.923	-427.37	-464.303	-406.012	-394.257	-499.38	-548.635	-536.775	-498.216	-495.505	-555.401	-585.768	-539.005	-540.6	-600.8	-582.753	-586.418	-571.579	-591.353	-597.488	-558.188	-583.435	-643.526	-544.818	-525.739	-610.817	-565.842	-519.191	-559.463	-563.866	-565.2	-530.435	-555.21	-688.637	-646.191	-604.004	-531.371	-533.599	-578.126	-496.74	-456.199	-382.358	-474.78	-544.626	-618.541	-560.422	-469.586	-497.866	-566.987	-515.755	-468.74	-453.115	-454.615	-540.435	-613.528	-528.985	-521.432	-516.734	-528.419	-563.86	-556.546	-566.367	-545.078	-583.65	-574.914	-484.252	-551.859	-649.503	-494.966	-550.973	-526.21	-392.044	-477.298	-548.748	-472.366	-410.554	-403.486	-436.747	-465.334	-406.943	-333.485	-356.417	-400.852	-452.964	-392.16	-606.817	-451.905	-570.628	-412.593	-469.715	-403.647	-389.272	-389.541	-402.356	-410.331	-430.987	-431.973	-472.357	-452.323	-434.463	-513.394	-489.551	-669.742	-569.625	-434.027	-371.256	-496.218	-518.077	-637.929	-592.153	-518.502	-477.254	-545.852	-628.643	-591.701	-507.932	-514.892	-585.866	-538.643	-542.592	-473.411	-438.091	-519.595	-532.703	-535.004	-588.057	-584.937	-544.596	-491.098	-598.414	-540.124	-577.642	-566.399	-561.596	-527.474	-512.532	-551.825	-681.621	-546.123	-622.007	-540.283	-670.125	-555.282	-534.772	-793.348	-484.717	-445.003	-416.606	-373.159	-407.982	-404.845	-445.316	-503.904	-507.252	-628.876	-621.514	-546.15	-477.255	-597.199	-671.527	-702.184	-556.407	-516.233	-498.945	-549.321	-589.815	-519.347	-493.66	-551.751	-563.879	-545.357	-583.987	-504.288	-491.682	-572.961	-540.686	-555.754	-569.567	-588.683	-464.271	-427.179	-533.036	-627.224	-538.022	-526.434	-566.612	-562.006	-597.729	-515.423	-474.281	-509.358	-404.866	-328.662	-447.453	-534.017	-429.592	-383.375	-354.873	-378.208	-447.605	-524.054	-535.739	-578.336	-579.655	-534.717	-550.866	-587.387	-545.702	-567.013	-561.374	-617.212	-563.739	-542.902	-582.28	-491.994	-528.155	-515.713	-442.064	-499.996	-524.415	-529.89	-482.115	-539.048	-558.043	-530.604	-492.111	-580.886	-585.28	-546.335	-620.044	-603.11	-504.561	-518.181	-558.694	-557.421	-508.249	-542.422	-557.644	-542.178	-513.815	-504.491	-607.97	-543.531	-572.039	-538.544	-390.593	-465.577	-447.311	-363.194	-472.29	-534.901	-235.951	-354.403	-445.989	-494.26	-652.782	-518.604	-525.236	-550.743	-568.766	-522.527	-520.761	-555.856	-677.081	-537.022	-541.046	-669.159	-503.732	-516.51	-552.483	-594.052	-528.591	-550.324	-569.469	-558.32	-549.499	-506.563	-554.235	-554.298	-551.952	-434.389	-491.704	-480.172	-483.437	-494.603	-520.58	-411.864	-464.683	-429.04	-434.394	-589.63	-438.094	-637.832	-525.295	-477.931	-487.156	-286.898	-216.681	-407.057	-513.678	-519.289	-443.968	-391.603	-461.071	-439.176	-426.213	-575.382	-473.464	-502.558	-463.036	-532.531	-489.984	-486.428	-478.681	-686.455	-559.091	-509.811	-421.069	-421.129	-397.327	-454.354	-486.566	-533.362	-491.769	-458.199	-576.789	-547.404	-540.071	-514.128	-516.01	-492.404	-527.634	-575.914	-431.656	-412.082	-556.371	-487.743	-523.106	-499.333	-454.173	-481.809	-600.006	-562.354	-438.77	-501.514	-487.869	-443.704	-448.387	-413.108	-441.069	-586.907	-393.954	-454.339	-573.694	-441.854	-449.861	-642.894	-545.929	-568.17	-579.067	-549.045	-588.097	-577.695	-559.537	-607.336	-632.605	-560.013	-488.78	-578.399	-574.362	-536.046	-440.866	-542.182	-515.785	-632.228	-498.467	-477.715	-504.117	-486.756	-489.238	-509.236	-541.881	-516.774	-519.935	-533.613	-552.68	-507.955	-526.236	-550.339	-517.682	-549.1	-632.916	-541.725	-464.188	-546.079	-523.366	-452.537	-471.808	-616.987	-522.314	-500.869	-636.528	-557.179	-459.528	-364.589	-467.147	-524.89	-472.87	-506.87	-630.991	-471.799	-326.028	-317.567	-385.48	-506.197	-486.601	-420.131	-331.257	-382.843	-368.02	-394.423	-630.969	-589.372	-423.702	-692.377	-623.955	-577.816	-529.507	-537.986	-732.794	-636.576	-593.575	-541.533	-557.137	-618.406	-573.485	-584.835	-559.116	-563.245	-582.548	-588.359	-436.453	-457.383	-573.23	-405.511	-566.793	-516.52	-477.381	-493.625	-498.511	-443.513	-482.293	-377.955	-445.309	-515.109	-464.262	-373.781	-454.089	-486.842	-537.739	-483.983	-450.613	-577.176	-541.436	-678.858	-534.897	-550.564	-571.989	-549.795	-562.116	-589.671	-580.797	-588.992	-616.278	-551.561	-594.815	-632.989	-563.959	-597.108	-553.653	-602.78	-633.172	-538.1	-462.69	-467.754	-346.268	-361.841	-515.532	-527.601	-565.696	-539.186	-628.666	-544.891	-692.222	-532.104	-560.969	-706.99	-538.862	-509.254	-556.438	-604.021	-518.345	-552.916	-748.186	-637.857	-511.239	-532.511	-471.208	-460.023	-521.552	-505.997	-508.639	-464.174	-500.242	-507.01	-401.802	-391.79	-444.436	-474.455	-357.633	-389.948	-482.225	-447.995	-475.564	-448.97	-398.644	-475.674	-499.831	-398.414	-353.157	-557.025	-422.74	-369.15	-446.458	-432.764	-420.885	-438.563	-479.072	-533.403	-476.338	-460.286	-455.203	-503.473	-531.893	-612.772	-512.77	-362.411	-513.319	-544.361	-676.849	-513.446	-536.172	-542.18	-449.82	-466.923	-489.978	-465.614	-711.17	-533.086	-731.192	-504.325	-511.088	-511.087	-545.081	-817.013	-536.74	-550.66	-602.449	-457.201	-441.428	-497.491	-484.036	-458.172	-415.054	-463.829	-375.232	-442.503	-481.614	-594.112	-452.805	-533.065	-470.97	-536.219	-505.449	-390.168	-445.596	-490.558	-405.747	-431.064	-564.667	-459.094	-511.015	-544.125	-471.638	-459.605	-536.241	-501.747	-443.792	-453.423	-582.261	-599.269	-520.869	-537.989	-506.958	-480.494	-488.661	-455.907	-505.804	-640.952	-458.728	-412.979	-650.884	-416.182	-451.845	-440.383	-592.491	-492.789	-418.31	-485.616	-457.463	-475.739	-433.798	-476.9	-547.588	-578.374	-400.257	-550.165	-566.708	-533.977	-451.526	-454.229	-521.438	-513.352	-461.792	-473.136	-653.98	-511.148	-570.868	-530.969	-546.184	-524.468	-469.634	-535.678	-420.712	-776.432	-589.206	-508.505	-400.186	-459.074	-532.049	-540.498	-686.956	-508.229	-557.881	-642.768	-462.626	-485.829	-534.96	-546.82	-478.534	-382.492	-551.386	-539.949	-388.205	-597.427	-537.968	-366.439	-502.985	-491.163	-515.945	-496.855	-463.772	-465.389	-402.517	-414.505	-357.917	-567.051	-545.861	-499.949	-500.392	-539.456	-528.093	-556.256	-410.468	-453.002	-504.487	-662.787	-525.976	-527.164	-419.189	-612.819	-520.288	-605.789	-663.171	-522.2	-469.527	-596.606	-477.035	-457.252	-468.09	-613.351	-539.589	-485.725	-492.524	-444.722	-383.027	-562.28	-496.479	-459.998	-660.732	-524.838	-499.928	-488.844	-476.805	-480.357	-537.8	-462.243	-384.471	-499.253	-492.483	-441.065	-466.732	-506.806	-539.113	-598.538	-435.077	-447.97	-414.828	-673.293	-556.496	-612.395	-431.5	-573.755	-482.271	-461.706	-658.689	-496.983	-496.985	-470.872	-579.682	-581.475	-584.259	-460.197	-552.776	-451.284	-506.141	-416.672	-390.107	-413.477	-487.102	-473.396	-417.496	-498.382	-467.535	-490.818	-530.424	-415.052	-461.36	-433.321	-492.252	-480.646	-636.03	-549.45	-449.612	-677.559	-545.456	-506.137	-484.26	-526.402	-474.378	-485.216	-597.852	-583.262	-552.62	-576.35	-494.996	-505.586	-483.067	-535.875	-744.652	-463.323	-517.513	-673.86	-386.781	-629.654	-658.464	-481.723	-470.288	-428.879	-458.252	-495.26	-491.656	-440.622	-443.798	-534.93	-639.492	-531.04	-479.3	-438.849	-488.481	-482.85	-461.854	-466.908	-401.183	-619.424	-452.718	-323.159	-436.257	-454.924	-510.75	-554.23	-462.219	-471.06	-498.578	-710.566	-549.613	-487.644	-473.818	-526.154	-415.735	-434.926	-203.836	-212.746	-463.896	-523.287	-539.109	-560.155	-548.191	-528.479	-541.563	-585.963	-654.409	-523.608	-492.931	-489.781	-544.604	-451.813	-391.384	-524.12	-431.207	-511.855	-521.723	-451.382	-452.273	-489.486	-545.675	-516.184	-559.267	-594.934	-542.783	-521.284	-580.747	-559.575	-464.198	-495.112	-494.181	-403.411	-741.062	-751.364	-374.185	-384.067	-444.671	-525.024	-445.518	-347.233	-269.484
-126.566	-352.773	-451.249	-535.773	-546.767	-506.163	-528.865	-498.187	-639.516	-617.84	-559.648	-481.205	-661.411	-519.933	-557.52	-580.157	-550.579	-565.285	-505.959	-579.323	-575.906	-546.436	-508.765	-570.22	-555.809	-546.628	-553.542	-523.975	-527.02	-555.409	-560.071	-503.835	-504.469	-582.859	-441.699	-416.844	-559.471	-489.782	-486.558	-551.036	-529.399	-504.855	-590.793	-599.363	-562.74	-571.849	-541.856	-510.083	-546.669	-545.798	-555.955	-792.079	-562.622	-541.652	-630.668	-499.801	-437.877	-487.56	-541.035	-531.857	-424.305	-514.992	-564.988	-658.488	-552.657	-509.314	-546.024	-516.484	-423.219	-450.873	-391.769	-379.013	-484.658	-544.166	-558.283	-505.294	-501.51	-567.552	-571.918	-541.732	-529.235	-604.105	-573.377	-568.826	-570.348	-579.365	-597.533	-573.878	-584.241	-633.256	-552.437	-516.161	-615.545	-590.772	-532.559	-554.641	-557.27	-570.188	-542.139	-542.104	-667.555	-607.917	-617.844	-530.829	-546.653	-559.788	-470.612	-449.215	-403.755	-458.735	-551.458	-607.008	-545.905	-464.255	-484.977	-532.685	-504.936	-459.243	-451.218	-453.306	-556.55	-627.889	-531.713	-520.937	-539.737	-536.622	-568.581	-568.628	-575.503	-526.106	-578.202	-588.195	-498.632	-552.412	-647.581	-508.725	-569.109	-534.479	-390.55	-479.126	-552.757	-459.273	-422.796	-411.37	-435.21	-472.986	-424.514	-347.599	-349.779	-396.738	-456.05	-417.423	-420.508	-429.331	-559.783	-416.822	-423.287	-408.841	-381.454	-382.316	-405.864	-386.838	-372.779	-444.463	-465.336	-459.105	-419.882	-508.01	-470.566	-544.873	-558.943	-428.899	-372.953	-493.399	-503.695	-609.297	-577.27	-526.457	-465.752	-542.968	-594.067	-601.037	-514.403	-516.318	-568.937	-539.478	-543.983	-474.164	-435.575	-509.338	-513.647	-546.175	-572.526	-576.939	-535.057	-512.035	-560.773	-536.368	-549.114	-553.244	-557.327	-529.008	-525.645	-555.623	-712.066	-714.447	-641.992	-559.577	-665.478	-547.55	-573.76	-765.381	-491.06	-467.066	-415.171	-401.541	-421.261	-404.271	-424.312	-489.378	-507.158	-604.738	-621.051	-522.536	-468.578	-571.68	-696.868	-719.177	-561.739	-500.446	-497.52	-556.902	-588.935	-505.832	-487.206	-536.011	-569.366	-533.258	-544.082	-483.66	-501.463	-582.208	-529.746	-555.033	-565.067	-606.689	-471.17	-432.214	-519.818	-615.224	-536.179	-542.369	-543.242	-555.375	-585.486	-531.727	-457.901	-516.45	-417.492	-338.396	-447.457	-506.349	-410.154	-384.334	-345.539	-373.591	-445.172	-523.787	-540.458	-572.496	-584.594	-531.734	-571.92	-607.796	-543.023	-590.256	-571.917	-600	-557.892	-557.186	-612.961	-504.112	-532.1	-535.43	-446.262	-508.578	-540.257	-543.679	-497.586	-538.811	-574.938	-544.121	-506.785	-562.259	-599.776	-669.778	-654.984	-606.242	-518.319	-542.115	-566.348	-575.785	-505.562	-559.991	-561.817	-515.409	-514.658	-518.587	-622.264	-529.68	-559.782	-537.619	-395.986	-453.557	-424.89	-373.779	-506.178	-511.936	-220.492	-327.425	-469.648	-562.196	-493.831	-498.791	-510.488	-562.441	-619.023	-625.305	-526.061	-580.155	-612.522	-519.593	-546.97	-641.021	-503.638	-537.46	-543.427	-594.124	-510.479	-538.434	-619.415	-555.27	-552.086	-546.487	-530.477	-559.092	-558.694	-455.248	-523.647	-498.847	-489.739	-507.201	-521.46	-408.542	-484.106	-437.756	-547.803	-576.743	-453.289	-682.009	-525.623	-436.903	-486.171	-261.076	-227.539	-425.243	-536.597	-525.129	-453.618	-367.619	-476.564	-436.692	-444.953	-604.381	-475.998	-511.22	-448.022	-531.597	-471.224	-482.98	-489.01	-666.517	-554.597	-517.524	-428.049	-416.632	-413.065	-465.838	-460.16	-558.025	-444.561	-436.987	-575.988	-559.778	-535.488	-507.558	-527.261	-490.607	-495.231	-575.617	-439.53	-445.697	-560.557	-484.214	-519.847	-490.513	-427.912	-468.96	-586.458	-526.995	-458.778	-499.586	-479.65	-461.577	-440.205	-403.698	-436.824	-442.427	-423.078	-426.19	-533.348	-445.925	-449.503	-642.5	-549.731	-542.774	-569.724	-549.895	-592.728	-553.38	-552.377	-602.874	-603.827	-570.004	-486.18	-554.023	-512.742	-519.83	-421.004	-537.006	-531.701	-529.882	-511.522	-492.773	-502.686	-478.732	-501.048	-498.294	-536.875	-524.745	-494.933	-493.602	-540.018	-508.104	-535.27	-561.998	-542.386	-563.052	-563.618	-530.839	-472.526	-540.81	-513.479	-457.413	-485.492	-453.241	-511.659	-464.271	-485.627	-554.27	-453.58	-363.196	-592.306	-529.188	-465.45	-501.121	-643.996	-475.092	-375.108	-342.322	-395.931	-448.216	-485.907	-410.242	-303.421	-348.355	-367.688	-399.578	-620.654	-606.127	-403.149	-690.947	-625.716	-568.65	-482.896	-535.063	-723.244	-569.464	-590.642	-557.014	-590.006	-648.565	-659.314	-593.175	-552.48	-816.818	-591.051	-592.183	-494.805	-465.558	-562.117	-409.368	-527.891	-478.698	-415.628	-477.792	-483.321	-441.113	-468.172	-431.979	-450.689	-506.501	-485.162	-378.165	-450.057	-477.328	-576.752	-454.008	-498.608	-648.456	-533.322	-695.052	-603.481	-575.734	-572.932	-542.758	-557.485	-599.189	-552.66	-739.222	-609.444	-546.334	-593.508	-654.016	-586.064	-605.707	-564.021	-613.491	-647.257	-569.203	-583.197	-452.997	-389.135	-369.205	-537.464	-550.292	-537.146	-518.964	-541.469	-556.213	-726.214	-528.113	-576.867	-728.439	-572.495	-569.589	-583.861	-582.302	-526.239	-552.938	-657.21	-717.138	-504.683	-506.118	-390.802	-507.177	-513.192	-522.67	-517.706	-498.322	-481.634	-523.08	-438.119	-453.38	-441.325	-473.76	-367.255	-393.242	-496.878	-470.454	-563.895	-461.872	-387.629	-454.464	-476.2	-410.113	-381.117	-560.985	-444.614	-405.55	-467.869	-466.296	-488.615	-455.296	-466.341	-523.477	-467.139	-430.518	-433.79	-491.575	-548.019	-603.399	-503.502	-369.226	-499.63	-533.094	-654.851	-514.931	-533.876	-548.783	-445.54	-471.737	-495.913	-465.545	-688.098	-544.245	-664.398	-521.228	-538.875	-511.916	-580.153	-822.752	-543.198	-570.562	-614.734	-472.619	-432.485	-493.881	-498.991	-479.656	-429.617	-486.171	-375.676	-444.768	-509.881	-583.885	-469.052	-531.555	-485.154	-551.095	-512.998	-371.413	-426.852	-490.327	-407.086	-431.806	-544.413	-428.821	-455.514	-548.994	-472.691	-452.795	-535.185	-508.185	-442.245	-456.29	-605.581	-615.252	-529.837	-522.243	-480.444	-475.124	-509.125	-471.605	-525.773	-734.292	-445.458	-377.158	-502.661	-420.496	-413.514	-436.993	-476.128	-497.493	-424.881	-483.069	-450.935	-446.615	-432.49	-457.138	-545.799	-630.093	-420.388	-584.561	-561.379	-499.181	-462.037	-480.611	-534.225	-526.153	-458.84	-458.092	-587.587	-529.337	-572.666	-526.487	-545.662	-518.774	-435.892	-511.714	-396.466	-730.461	-608.438	-514.605	-410.355	-448.012	-515.125	-545.61	-626.486	-533.986	-563.104	-627.885	-434.524	-471.081	-519.723	-534.5	-473.98	-349.181	-551.228	-521.764	-385.841	-593.393	-532.849	-394.437	-514.782	-508.298	-510.919	-501.722	-460.648	-462.909	-393.725	-408.441	-350.684	-567.467	-537.168	-492.798	-490.317	-540.789	-545.719	-553.662	-398.77	-441.077	-496.532	-647.12	-543.243	-551.226	-424.171	-589.753	-513.568	-591.352	-679.471	-507.425	-492.186	-663.036	-485.167	-465.085	-459.183	-638.797	-520.592	-472.458	-494.33	-445.082	-379.761	-583.219	-479.272	-503.747	-754.578	-522.526	-489.502	-493.331	-490.457	-452.182	-520.274	-465.718	-381.576	-501.437	-490.931	-447.762	-485.58	-510.005	-547.662	-590.439	-440.051	-461.102	-455.169	-678.587	-549.518	-592.239	-432.685	-516.712	-477.269	-490.112	-574.42	-514.506	-501.673	-483.554	-553.821	-559.639	-558.963	-439.601	-549.268	-502.783	-521.655	-429.506	-389.796	-415.118	-488.92	-475.595	-418.094	-502.634	-488.041	-527.23	-517.613	-438.067	-452.974	-431.02	-504.806	-488.626	-634.038	-577.611	-452.075	-635.909	-531.469	-505.809	-477.363	-522.242	-494.822	-506.201	-598.789	-542.511	-529.41	-559.089	-483.648	-517.077	-469.654	-527.223	-726.355	-454.497	-514.146	-683.218	-395.806	-703.675	-630.095	-485.151	-503.16	-444.001	-481.922	-509.232	-511.078	-478.556	-505.572	-514.555	-671.523	-527.916	-488.789	-468.528	-520.475	-478.697	-434.311	-446.928	-381.157	-606.346	-433.265	-333.981	-433.291	-454.517	-493.932	-550.153	-455.733	-464.355	-460.975	-699.975	-558.209	-457.941	-460.121	-537.424	-432.791	-480.563	-209.077	-221.735	-458.805	-518.222	-650.791	-569.708	-556.389	-624.533	-543.406	-558.666	-572.279	-503.122	-484.218	-492.141	-554.664	-471.637	-392.649	-484.173	-447.5	-451.769	-533.045	-476.902	-456.064	-508.482	-551.061	-527.615	-546.444	-572.763	-543.519	-518.544	-573.27	-545.372	-464.011	-509.011	-501.289	-385.155	-661.449	-671.363	-381.485	-374.369	-422.661	-513.48	-412.792	-333.445	-263.289
-136.752	-385.281	-471.001	-540.076	-553.474	-539.396	-537.746	-480.31	-637.61	-613.798	-549.132	-468.674	-628.291	-519.074	-554.844	-567.623	-552.774	-557.344	-511.23	-585.726	-576.668	-556.605	-517.627	-570.037	-536.504	-546.538	-570.309	-544.533	-525.539	-558.742	-547.877	-499.018	-510.412	-571.449	-430.467	-436.09	-561.728	-477.945	-516.426	-544.997	-537.553	-496.061	-581.731	-621.643	-578.672	-566.657	-540.228	-510.751	-541.042	-540.199	-553.809	-767.702	-566.119	-555.78	-628.264	-497.86	-437.29	-496.282	-540.054	-521.19	-419.994	-516.03	-553.439	-667.054	-571.19	-502.048	-547.359	-517.226	-436.624	-469.89	-431.259	-407.99	-497.026	-553.155	-545.363	-506.945	-516.054	-533.676	-585.428	-533.773	-532.891	-584.896	-578.955	-568.411	-564.132	-575.088	-611.917	-564.011	-586.968	-614.368	-561.696	-521.765	-603.803	-593.761	-523.312	-547.781	-558.589	-565.967	-535.587	-532.862	-700.611	-641.743	-603.893	-535.022	-546.818	-569.892	-495.554	-438.008	-398.535	-464.965	-557.499	-622.1	-526.437	-472.692	-473.614	-544.17	-513.762	-471.09	-472.111	-445.033	-542.343	-615.637	-534.18	-526.511	-524.583	-521.137	-575.54	-569.609	-574.366	-527.138	-561.653	-577.473	-494.232	-546.331	-641.236	-506.355	-566.565	-528.259	-381.807	-469.49	-545.008	-483.362	-408.472	-411.36	-465.313	-478.402	-412.991	-354.935	-345.597	-431.972	-494.279	-409.316	-543.679	-424.966	-528.331	-367.618	-444.411	-433.086	-405.601	-378.899	-401.649	-416.736	-391.484	-437.327	-469.545	-448.822	-419.637	-508.098	-457.19	-645.593	-545.852	-439.262	-379.002	-480.547	-518.597	-612.289	-588.253	-529.686	-483.497	-536.376	-586.124	-586.261	-521.298	-517.27	-567.87	-542.37	-548.141	-484.79	-428.992	-512.699	-523.484	-548.324	-585.062	-574.221	-536.518	-503.3	-596.442	-554.492	-580.49	-579.852	-561.788	-513.719	-523.318	-563.748	-705.758	-666.171	-613.498	-553.423	-643.433	-551.49	-556.551	-785.385	-494.789	-451.06	-422.68	-385.598	-417.634	-409.4	-460.18	-491.221	-490.392	-599.941	-630.926	-535.387	-455.889	-555.819	-564.899	-699.461	-532.311	-530.809	-502.212	-573.519	-593.774	-534.593	-491.654	-544.812	-575.627	-543.722	-571.366	-495.934	-495.801	-591.151	-547.671	-562.586	-576.741	-612.493	-467.031	-431.948	-529.163	-622.91	-547.11	-541.583	-540.159	-541.95	-591.418	-508.053	-460.827	-513.369	-422.756	-361.127	-450.558	-514.063	-406.492	-350.582	-352.494	-373.282	-448.601	-524.951	-529.568	-553.738	-577.22	-515.721	-535.696	-595.572	-550.507	-581.339	-564.194	-555.896	-562.353	-572.849	-591.115	-505.564	-520.162	-559.225	-449.004	-496.654	-519.946	-524.886	-491.851	-541.044	-533.049	-508.831	-497.631	-549.077	-582.489	-736.481	-640.231	-604.28	-512.212	-528.442	-588.251	-567.814	-514.534	-561.605	-551.554	-504.645	-504.767	-500.543	-607.617	-523.155	-529.876	-527.138	-400.023	-456.804	-470.042	-418.64	-466.974	-474.628	-212.499	-269.91	-465.031	-488.543	-530.73	-533.364	-517.468	-555.238	-524.366	-511.575	-525.526	-552.185	-518.269	-558.543	-553.337	-534.456	-524.524	-521.381	-529.394	-553.654	-537.175	-534.676	-565.811	-543.545	-556.182	-523.659	-536.069	-565.964	-578.295	-455.602	-497.245	-498.537	-502.336	-497.343	-532.387	-392.667	-464.977	-428.952	-432.343	-562.962	-455.383	-679.158	-527.638	-449.466	-502.978	-269.419	-206.808	-426.693	-513.875	-514.052	-468.327	-360.167	-477.38	-463.633	-436.087	-587.951	-497.225	-531.257	-456.15	-539.862	-466.094	-483.254	-483.428	-702.698	-554.891	-515.088	-416.379	-429.374	-418.513	-472.237	-449.341	-519.642	-449.848	-432.01	-573.058	-550.638	-516.486	-501.333	-526.022	-467.113	-458.128	-560.001	-443.371	-430.318	-551.986	-496.535	-538.381	-494.037	-458.919	-477.979	-590.174	-511.029	-449.101	-558.782	-524.612	-481.672	-467.083	-408.039	-442.537	-540.925	-399.223	-424.26	-528.795	-439.615	-471.169	-711.732	-570.866	-575.645	-623.013	-538.245	-597.724	-551.444	-553.5	-605.315	-570.975	-544.28	-489.633	-583.057	-526.557	-530.307	-436.33	-518.649	-526.458	-542.875	-495.751	-484.491	-479.222	-478.552	-497.708	-502.745	-537.467	-525.602	-545.48	-510.543	-533.39	-502.865	-552.185	-574.969	-532.83	-533.373	-573.871	-545.746	-486.19	-520.339	-506.26	-450.361	-466.76	-498.657	-514.352	-507.063	-525.153	-561.332	-453.752	-366.039	-573.059	-544.195	-458.605	-507.823	-650.17	-483.699	-391.414	-323.582	-333.126	-405.65	-505.113	-462.129	-318.826	-385.468	-386.308	-369.071	-518.482	-619.829	-408.484	-696.757	-622.08	-551.873	-548.863	-538.562	-750.742	-559.759	-607.232	-564.359	-623.28	-693.149	-659.659	-600.987	-556.428	-744.795	-575.744	-571.488	-407.557	-411.734	-541.27	-429.697	-513.688	-486.143	-485.585	-496.084	-479.431	-450.956	-482.469	-386.547	-439.353	-523.884	-500.59	-375.982	-447.915	-466.677	-553.246	-480.896	-486.518	-653.078	-528.98	-680.363	-637.371	-564.769	-554.801	-499.974	-524.223	-595.182	-580.285	-684.194	-607.551	-552.174	-582.982	-596.27	-591.245	-585.962	-552.748	-565.368	-611.574	-545.738	-639.955	-483.623	-250.162	-321.278	-526.643	-547.187	-532.83	-550.236	-530.526	-539.096	-558.324	-578.892	-550.664	-680.708	-551.379	-563.919	-559.044	-607.474	-603.895	-539.338	-575.097	-599.497	-498.668	-513.139	-405.597	-436.133	-507.227	-507.728	-513.446	-477.874	-459.674	-526.501	-424.648	-445.801	-429.987	-470.137	-359.656	-374.314	-496.176	-467.018	-511.239	-467.056	-397.316	-470.704	-498.647	-408.392	-348.114	-539.82	-453.207	-419.873	-474.974	-453.285	-460.572	-427.724	-469.251	-543.888	-449.016	-450.893	-458	-511.518	-548.401	-593.345	-502.021	-351.175	-510.365	-541.298	-648.997	-527.181	-524.362	-548.434	-414.484	-469.633	-508.554	-485.873	-672.362	-546.759	-722.734	-519.893	-525.267	-511.387	-567.087	-828.491	-536.982	-541.357	-593.418	-453.972	-430.878	-498.749	-472.851	-444.703	-422.479	-482.947	-366.157	-436.038	-488.823	-575.916	-466.859	-535.705	-447.223	-533.535	-514.891	-380.375	-426.327	-509.059	-410.744	-426.336	-519.384	-456.082	-460.35	-575.802	-474.232	-446.135	-537.452	-519.756	-441.873	-454.091	-585.199	-603.156	-511.614	-528.093	-496.632	-470.919	-498.396	-504.271	-495.99	-590.734	-492.094	-387.833	-515.824	-438.755	-437.261	-416.485	-472.117	-494.987	-427.596	-525.514	-454.989	-466.78	-452.601	-449.918	-535.477	-609.393	-422.006	-567.125	-556.567	-528.687	-455.987	-470.978	-516.311	-511.61	-459.397	-448.336	-570.388	-516.029	-516.295	-535.456	-542.953	-509.844	-476.434	-491.485	-395.897	-726.728	-624.742	-522.142	-387.801	-444.075	-523.928	-582.507	-615.748	-559.1	-576.557	-590.106	-396.18	-443.518	-548.413	-534.72	-491.669	-364.657	-541.39	-540.979	-389.058	-597.721	-542.339	-399.118	-516.699	-516.029	-523.917	-496.475	-460.351	-460.777	-384.058	-397.54	-351.712	-575.164	-540.779	-471.666	-487.326	-518.188	-533.936	-573.576	-397.031	-437.818	-509.56	-650.019	-553.402	-542.428	-407.682	-575.809	-500.385	-594.627	-678.759	-521.034	-454.064	-647.306	-514.401	-477.296	-467.464	-672.36	-520.165	-463.956	-498.709	-442.59	-380.086	-552.129	-488.709	-455.936	-733.131	-516.235	-514.211	-488.414	-479.432	-465.269	-527.072	-474.965	-385.823	-504.969	-485.434	-462.024	-472.699	-522.208	-539.762	-565.008	-434.968	-441.963	-462.599	-696.556	-575.157	-623.418	-423.133	-568.236	-469.472	-505.551	-555.173	-530.572	-515.561	-473.674	-630.142	-530.06	-744.002	-456.848	-535.572	-492.072	-507.468	-419.165	-406.387	-406.652	-467.581	-492.514	-435.21	-500.114	-476.704	-516.784	-511.235	-451.047	-438.379	-450.577	-510.976	-507.103	-690.031	-547.174	-434.71	-660.32	-539.718	-510.726	-474.491	-526.327	-502.355	-493.065	-588.893	-508.918	-575.084	-539.264	-466.69	-506.618	-469.574	-540.902	-726.504	-461.255	-506.009	-651.709	-392.755	-524.986	-460.58	-475.653	-502.664	-417.748	-438.583	-470.148	-486.606	-464.287	-457.478	-518.201	-684.634	-515.308	-480.899	-477.661	-523.983	-461.661	-432.981	-472.054	-471.198	-611.654	-412.732	-371.745	-462.012	-464.151	-493.571	-542.45	-465.879	-478.5	-489.884	-694.514	-579.762	-478.531	-471.826	-544.642	-429.169	-485.805	-218.725	-215.267	-455.105	-519.467	-634.107	-532.388	-548.835	-633.659	-539.622	-573.937	-531.922	-516.566	-501.184	-502.49	-521.324	-440.793	-392.714	-603.383	-450.388	-471.642	-533.003	-464.838	-460.905	-499.338	-518.729	-519.924	-572.215	-578.118	-504.554	-508.592	-596.245	-540.238	-449.108	-504.406	-489.795	-394.983	-802.171	-674.808	-374.92	-374.762	-410.157	-520.733	-422.662	-332.735	-257.412
-146.438	-383.161	-473.123	-513.404	-529.313	-543.612	-543.736	-485.685	-629.872	-591.962	-544.406	-473.09	-687.459	-504.695	-531.475	-563.22	-550.341	-538.694	-496.27	-563.302	-569.709	-529.851	-494.706	-565.564	-546.009	-552.457	-559.787	-525.375	-530.677	-562.238	-564.596	-512.263	-512.251	-579.497	-444.642	-434.467	-576.785	-509.381	-514.775	-556.386	-534.999	-498.859	-582.861	-603.902	-566.15	-567.472	-523.241	-496.385	-532.237	-533.58	-556.623	-776.753	-567.242	-546.564	-644.425	-507.235	-443.519	-492.715	-551.395	-527.956	-431.626	-530.436	-563.39	-622.031	-556.946	-536.211	-562.471	-512.075	-448.284	-461.478	-384.899	-370.711	-469.468	-534.749	-541.693	-494.829	-505.431	-556.323	-560.639	-534.136	-545.223	-598.506	-565.921	-580.371	-570.763	-552.904	-598.746	-569.036	-595.915	-620.809	-569.305	-513.714	-597.202	-575.322	-532.436	-540.381	-554.075	-579.652	-547.296	-535.673	-682.745	-630.519	-629.308	-531.199	-547.233	-565.933	-500.232	-459.157	-415.478	-460.768	-551.051	-638.326	-540.394	-467.464	-468.351	-526.011	-478.085	-467.184	-446.854	-450.75	-540.953	-621.011	-531.307	-499.708	-525.05	-530.125	-570.387	-539.6	-572.034	-525.248	-559.729	-556.48	-488.759	-546.648	-643.368	-516.65	-559.505	-518.103	-383.789	-472.487	-535.082	-471.371	-428.553	-423.648	-443.131	-486.026	-424.017	-325.234	-313.456	-387.273	-514.587	-401.741	-429.944	-437.261	-530.506	-415.175	-583.468	-447.757	-457.137	-447.488	-414.842	-390.306	-397.277	-444.644	-478.968	-484.546	-436.011	-501.327	-477.842	-535.631	-548.34	-436.258	-380.93	-478.199	-499.464	-621.182	-588.808	-526.899	-474.634	-532.676	-591.389	-590.132	-526.738	-509.413	-542.596	-535.787	-530.627	-467.384	-432.797	-527.388	-523.564	-528.356	-588.357	-600.428	-537.047	-518.878	-582.994	-544.681	-572.947	-558.964	-555.829	-510.762	-516.229	-560.944	-673.545	-721.952	-650.009	-545.534	-665.655	-576.795	-559.617	-720.812	-483.299	-447.288	-411.56	-393.5	-436.985	-443.515	-456.349	-521.136	-495.284	-630.393	-623.063	-527.742	-491.834	-600.544	-660.36	-674.937	-562.152	-524.185	-500.696	-531.463	-585.483	-529.478	-486.454	-548.634	-573.617	-535.396	-563.383	-485.62	-490.029	-576.887	-537.251	-544.735	-559.041	-603.524	-459.094	-421.685	-553.675	-624.679	-545.989	-558.514	-575.275	-562.069	-605.418	-538.446	-451.708	-507.145	-415.141	-316.3	-422.655	-511.377	-411.032	-358.629	-358.226	-391.13	-447.072	-525.932	-535.149	-546.466	-586.702	-527.611	-550.745	-592.62	-553.335	-582.901	-579.708	-624.001	-561.037	-571.757	-602.867	-506.885	-529.395	-535.207	-455.415	-504.676	-543.506	-558.962	-494.186	-559.037	-555.349	-538.913	-622.35	-547.595	-600.25	-682.069	-650.871	-595.895	-507.799	-539.873	-575.537	-571.633	-507.985	-557.988	-552.991	-513.04	-528.712	-513.322	-611.351	-527.546	-579.104	-557.244	-398.578	-467.142	-482.697	-427.485	-489.601	-466.841	-212.791	-297.062	-485.336	-515.591	-619.224	-482.965	-524.994	-550.029	-621.159	-542.223	-517.322	-549.717	-526.476	-565.925	-553.008	-531.808	-522.979	-537.221	-535.989	-594.538	-531.538	-534.18	-606.182	-565.987	-554.066	-561.931	-547.03	-556.358	-549.634	-442.924	-564.678	-490.967	-498.954	-488.21	-535.234	-428.705	-497.685	-460.445	-450.775	-551.828	-454.269	-652.744	-535.05	-471.707	-473.384	-273.366	-214.359	-391.689	-522.09	-632.681	-449.343	-465.584	-471.386	-447.475	-430.212	-399.698	-497.43	-513.112	-477.953	-532.14	-472.102	-474.48	-465.32	-669.034	-537.249	-515.72	-424.763	-417.438	-425.829	-460.733	-496.924	-549.73	-469.819	-425.973	-569.036	-549.644	-535.402	-502.551	-523.857	-469.267	-506.224	-566.567	-431.1	-424.787	-567.583	-507.08	-538.123	-517.081	-473.57	-471.647	-579.559	-509.421	-430.423	-529.553	-477.144	-447.695	-439.329	-400.264	-455.091	-566.241	-412.709	-437.206	-560.414	-442.488	-474.936	-758.194	-565.137	-562.982	-685.073	-550.645	-583.784	-560.207	-575.064	-603.994	-596.945	-544.256	-499.081	-587.25	-522.684	-518.464	-455.766	-552.995	-544.174	-566.361	-516.425	-493.374	-479.529	-469.731	-496.424	-508.258	-533.711	-530.019	-504.931	-513.093	-555.627	-492.852	-532.824	-555.602	-532.377	-519.582	-534.782	-534.969	-465.631	-532.441	-466.128	-421.91	-467.393	-452.113	-526.945	-514.712	-479.773	-553.701	-462.629	-389.868	-446.207	-550.071	-488.014	-519.154	-645.819	-486.875	-384.229	-321.446	-409.116	-472.423	-475.48	-392.872	-312.88	-380.934	-377.538	-351.619	-490.439	-612.427	-411.12	-675.872	-610.697	-521.363	-525.463	-532.356	-730.981	-575.769	-590.241	-540.96	-647.723	-695.572	-541.523	-589.336	-555.057	-539.614	-568.918	-594.649	-374.481	-385.74	-563.808	-414.981	-566.282	-476.876	-516.537	-518.768	-485.045	-456.063	-459.085	-372.205	-439.572	-486.717	-478.281	-367.189	-436.822	-466.811	-556.31	-479.076	-522.951	-610.716	-540.792	-522.681	-605.228	-561.068	-576.321	-548.169	-557.946	-590.566	-578.763	-739.11	-591.723	-537.341	-585.408	-582.303	-579.168	-585.211	-563.359	-624.219	-616.677	-550.802	-658.086	-491.384	-363.065	-317.046	-524.459	-548.018	-552.303	-545.996	-537.557	-550.55	-709.134	-543.073	-560.979	-738.802	-551.212	-564.647	-555.456	-498.796	-649.403	-537.664	-735.221	-592.64	-509.449	-500.647	-416.179	-398.311	-505.366	-508.589	-516.308	-473.756	-460.251	-514.48	-439.663	-490.808	-455.535	-495.559	-372.374	-368.102	-458.67	-453.806	-438.638	-484.425	-416.375	-464.377	-500.569	-422.806	-351.912	-577.483	-448.567	-422.564	-477.172	-440.26	-465.16	-426.61	-466.484	-519.02	-464.442	-448.298	-452.485	-495.899	-526.903	-574.477	-498.504	-367.727	-504.505	-538.225	-641.355	-528.437	-526.962	-519.905	-431.277	-454.67	-512.515	-459.681	-704.969	-541.919	-724.892	-516.062	-509.846	-511.624	-537.084	-838.578	-520.38	-534.228	-607.781	-500.731	-442.528	-586.332	-482.358	-463.04	-432.781	-469.134	-363.74	-429.876	-472.593	-512.323	-425.623	-528.983	-463.313	-526.503	-500.724	-378.726	-435.331	-489.095	-410.454	-442.148	-571.81	-447.601	-511.205	-534.912	-463.138	-460.277	-530.341	-490.809	-417.704	-431.871	-543.901	-582.569	-512.091	-525.786	-489.33	-490.597	-503.864	-450.297	-475.746	-616.67	-450.11	-434.828	-644.853	-444.116	-463.541	-436.301	-581.923	-505.658	-440.53	-490.778	-458.42	-471.15	-446.565	-459.693	-499.466	-476.98	-417.823	-561.808	-557.087	-498.282	-452.83	-473.852	-521.452	-519.108	-455.01	-458.816	-644.766	-551.877	-569.157	-543.998	-547.734	-515.797	-459.195	-481.726	-397.453	-609.823	-625.99	-528.518	-398.114	-443.859	-508.826	-537.21	-684.066	-536.826	-545.266	-601.309	-450.75	-470.983	-547.114	-553.823	-485.171	-379.325	-557.992	-535.522	-390.326	-595.655	-525.802	-387.233	-533.707	-506.849	-522.364	-483.916	-459.864	-487.35	-404.048	-411.096	-345.262	-572.616	-556.992	-468.765	-497.17	-523.741	-539.623	-559.372	-403.431	-444.007	-500.996	-626.619	-542.303	-560.053	-428.284	-586.278	-512.428	-585.962	-662.216	-513.954	-485.813	-621.346	-482.595	-447.984	-455.848	-625.047	-529.908	-483.314	-514.518	-468.044	-389.189	-543.972	-493.259	-465.407	-725.238	-512.495	-494.009	-494.207	-478.63	-475.183	-524.474	-463.264	-391.951	-530.652	-484.321	-430.598	-465.751	-527.356	-534.203	-567.232	-461.097	-451.718	-438.921	-683.591	-552.412	-598.272	-443.01	-615.254	-460.654	-487.812	-611.781	-501.227	-468.206	-457.059	-487.242	-531.14	-640.631	-458.614	-533.775	-509.027	-526.009	-431.532	-392.026	-400.759	-457.761	-471.361	-428.095	-511.922	-477.801	-524.586	-527.831	-439.722	-435.716	-437.594	-533.911	-474.638	-609.276	-544.108	-453.764	-653.848	-517.966	-519.617	-463.865	-506.364	-497.923	-494.477	-526.567	-587.59	-566.91	-585.595	-465.924	-514.173	-452.949	-521.261	-732.4	-471.793	-519.587	-693.246	-388.541	-506.662	-443.787	-469.63	-468.689	-419.416	-455.632	-486.634	-450.581	-473.627	-431.806	-505.012	-622.658	-509.469	-476.993	-443.183	-482.909	-445.038	-463.159	-464.273	-460.345	-521.956	-420.702	-395.6	-463.041	-477.427	-510.636	-550.032	-470.898	-465.914	-482.768	-677.135	-551.116	-458.256	-434.489	-497.665	-439.527	-523.435	-211.321	-238.263	-495.499	-527.399	-626.027	-543.622	-555.129	-640.873	-531.372	-558.289	-556.659	-527.087	-486.355	-496.126	-545.829	-450.256	-385.945	-590.445	-433.138	-444.575	-525.219	-468.387	-435.228	-503.975	-538.142	-533.361	-541.021	-585.997	-518.615	-515.446	-603.357	-534.134	-466.248	-501.504	-489.526	-392.941	-745.379	-704.795	-392.422	-367.734	-407.441	-504.098	-453.477	-359.975	-259.392
-137.518	-378.935	-478.025	-529.042	-534.962	-546.703	-551.454	-498.349	-627.974	-613.743	-565.161	-463.999	-678.752	-528.377	-550.671	-560.571	-541.636	-548.115	-518.463	-576.198	-573.024	-552.906	-500.548	-558.4	-534.238	-540.756	-559.549	-526.156	-535.595	-557.165	-561.018	-517.93	-514.826	-554.701	-436.859	-441.782	-572.507	-489.964	-480.994	-560.513	-556.941	-519.56	-581.004	-600.222	-562.713	-564.61	-528.62	-507.067	-537.202	-518.897	-541.79	-778.766	-564.424	-552.85	-633.098	-499.998	-435.634	-481.956	-551.365	-523.515	-418.808	-538.635	-570.809	-646.961	-555.75	-511.212	-539.251	-512.807	-429.18	-467.222	-399.03	-382.324	-484.831	-535.07	-541.859	-503.779	-503.984	-553.715	-570.112	-535.601	-535.243	-594.621	-574.118	-576.577	-573.61	-594.086	-595.67	-574.441	-589.309	-633.623	-570.491	-527.936	-610.21	-569.121	-553.99	-546.12	-552.411	-574.591	-541.971	-544.818	-678.827	-634.762	-612.159	-525.581	-551.936	-591.301	-487.156	-458.73	-405.563	-473.809	-548.471	-618.762	-541.712	-466.577	-467.51	-525.931	-499.084	-470.035	-459.561	-441.27	-533.212	-619.321	-528.146	-512.543	-520.941	-524.727	-568.835	-561.047	-573.686	-533.813	-577.491	-592.819	-498.338	-543.214	-638.735	-497.986	-584.992	-531.281	-376.743	-480.191	-543.586	-465.084	-426.948	-442.019	-472.601	-491.906	-437.408	-321.298	-311.708	-427.99	-561.623	-429.016	-487.38	-486.06	-476.654	-428.695	-487.94	-441.175	-399.258	-383.217	-412.277	-425.547	-437.51	-451.062	-496.458	-469.984	-438.373	-514.404	-475.348	-561.048	-569.942	-436.146	-369.428	-476.643	-509.938	-610.105	-595.055	-534.992	-476.471	-519.738	-599.949	-589.187	-527.07	-525.035	-562.123	-543.014	-548.235	-479.053	-443.021	-515.96	-546.372	-532.754	-578.39	-592.028	-533.89	-505.398	-553.691	-541.387	-567.088	-569.558	-540.249	-519.916	-525.099	-553.666	-710.637	-688.507	-612.51	-555.544	-658.126	-583.344	-546.902	-770.598	-478.706	-436.608	-418.985	-391.47	-434.366	-414.41	-426.727	-488.252	-489.759	-634.223	-595.927	-531.645	-478.457	-602.653	-675.413	-741.836	-556.724	-505.547	-521.385	-564.636	-592.086	-526.76	-506.077	-538.022	-570.148	-533.94	-565.424	-500.31	-515.229	-595.624	-534.544	-554.005	-580.708	-596.145	-486.352	-430.69	-520.803	-636.523	-558.281	-568.156	-551.977	-551.386	-603.75	-544.46	-463.382	-512.954	-431.539	-349.641	-437.893	-519.015	-427.749	-364.582	-351.996	-383.097	-446.988	-525.951	-537.278	-558.881	-591.801	-514.701	-540.395	-571.681	-541.964	-583.06	-562.933	-599.642	-573.114	-547.999	-599.24	-510.445	-522.778	-552.446	-453.116	-503.353	-520.927	-531.766	-498.588	-538.17	-540.724	-517.863	-624.183	-560.715	-601.182	-604.386	-662.291	-597.388	-508.921	-541.242	-552.021	-580.117	-515.322	-554.386	-559.875	-531.264	-521.386	-510.316	-646.019	-539.344	-582.965	-553.144	-378.813	-467.491	-497.946	-447.682	-528.12	-472.061	-238.848	-318.435	-536.183	-499.287	-574.214	-534.509	-525.957	-556.642	-587.036	-627.116	-533.904	-560.772	-627.256	-567.703	-543.131	-531.6	-538.111	-553.518	-546.052	-606.377	-528.943	-525.836	-696.047	-600.442	-554.365	-555.824	-496.835	-553.603	-560.065	-440.692	-528.496	-514.801	-509.856	-490.113	-525.128	-419.081	-481.837	-428.472	-451.314	-559.492	-443.348	-676.963	-550.567	-451.665	-481.19	-263.086	-228.752	-394.371	-502.525	-513.207	-423.106	-345.246	-468.373	-451.399	-446.189	-555.852	-500.223	-533.025	-455.648	-533.425	-463.74	-465.117	-467.577	-654.77	-543.366	-522.357	-406.687	-409.256	-395.834	-519.714	-458.332	-600.277	-467.66	-442.935	-573.683	-538.158	-535.928	-508.594	-536.28	-487.966	-484.555	-567.572	-440.927	-423.699	-558.703	-493.969	-525.379	-489.728	-436.632	-476.88	-589.555	-496.939	-445.006	-514.756	-473.42	-484.424	-442.718	-428.009	-455.159	-429.631	-442.593	-428.401	-544.927	-485.214	-467.6	-638.577	-560.786	-567.771	-701.942	-548.981	-582.175	-563.517	-556.921	-589.857	-567.674	-567.3	-499.411	-594.171	-521.755	-537.819	-467.456	-547.697	-547.117	-592.851	-510.383	-502.011	-506.482	-484.361	-496.987	-487.991	-545.399	-523.003	-509.842	-481.695	-548.823	-524.914	-535.638	-542.7	-523.946	-528.069	-542.946	-534.774	-486.022	-529.676	-477.515	-455.124	-471.548	-567.306	-521.087	-625.734	-487.563	-517.947	-463.985	-396.652	-459.608	-547.492	-480.696	-519.32	-633.503	-476.453	-379.877	-326.407	-386.601	-522.527	-477.41	-402.614	-322.918	-374.453	-378.296	-361.568	-514.686	-632.605	-425.909	-709.514	-629.523	-539.293	-540.296	-525.819	-741.446	-649.557	-597.897	-542.006	-645.187	-742.285	-650.636	-597.088	-562.704	-655.121	-575.296	-573.781	-483.179	-462.82	-519.882	-440.325	-502.905	-477.14	-451.81	-490.03	-509.311	-453.254	-500.417	-385.547	-478.708	-513.506	-508.801	-372.62	-454.863	-473.034	-570.412	-472.342	-523.035	-615.961	-536.073	-673.011	-605.603	-553.138	-562.544	-524.214	-582.993	-584.365	-679.248	-849.877	-616.941	-549.42	-609.396	-620.347	-578.476	-577.117	-579.095	-598.72	-588.057	-551.19	-614.039	-459.352	-361.835	-360.279	-544.743	-539.376	-538.054	-539.997	-527.161	-546.266	-694.623	-547.792	-558.848	-712.107	-530.492	-561.06	-558.903	-589.602	-574.416	-531.825	-756.144	-503.684	-501.412	-513.485	-394.355	-411.647	-512.411	-519.276	-522.473	-455.671	-425.486	-510.291	-418.361	-414.637	-453.828	-469.109	-359.591	-378.926	-483.486	-455.927	-386.371	-454.057	-420.465	-491.367	-506.361	-408.741	-359.461	-600.447	-461.508	-430.902	-495.435	-436.567	-509.489	-450.227	-473.792	-652.96	-467.575	-444.651	-447.828	-504.621	-540.186	-601.628	-495.266	-371.736	-485.581	-535.434	-662.283	-501.293	-533.995	-545.512	-475.561	-473.466	-501.94	-462.495	-695.086	-544.331	-747.299	-512.449	-523.939	-498.324	-559.54	-821.37	-571.048	-535.329	-580.933	-448.502	-435.745	-592.978	-481.46	-460.958	-437.645	-482.823	-373.314	-434.407	-478.395	-569.601	-495.548	-538.18	-466.036	-540.47	-511.644	-365.438	-431.386	-503.226	-402.942	-428.303	-545.147	-443.803	-434.675	-520.212	-454.742	-448.02	-526.36	-496.001	-405.64	-418.459	-523.814	-551.88	-504.543	-490.692	-472.498	-476.468	-481.653	-465.835	-499.89	-560.885	-459.065	-548.156	-623.615	-435.665	-434.519	-422.131	-527.38	-489.874	-447.777	-480.558	-467.871	-472.604	-452.009	-465.141	-551.222	-535.496	-410.503	-511.078	-557.07	-513.503	-457.522	-464.22	-516.42	-523.107	-458.317	-454.831	-595.483	-501.962	-574.05	-530.014	-545.968	-517.185	-467.433	-519.074	-404.713	-779.814	-609.35	-531.81	-413.963	-451.498	-518.731	-571.403	-648.968	-531.454	-557.683	-611.422	-409.865	-449.948	-552.703	-537.81	-477.851	-383.132	-530.344	-528.029	-391.318	-600.79	-480.154	-384.865	-453.929	-484.588	-519.319	-475.203	-452.159	-484.338	-410.568	-415.712	-365.442	-603.852	-558.757	-492.117	-516.335	-529.396	-541.307	-549.689	-403.088	-445.8	-488.095	-632.588	-579.582	-548.584	-434.002	-618.263	-514.354	-561.954	-676.852	-512.496	-486.109	-560.156	-478.14	-449.858	-472.034	-553.869	-540.691	-485.219	-488.871	-480.491	-394.281	-542.085	-464.52	-447.773	-713.843	-526.27	-515.447	-501.363	-487.522	-464.467	-514.116	-457.645	-383.111	-504.812	-484.524	-488.861	-491.34	-526.105	-528.717	-580.645	-457.507	-473.435	-438.857	-660.983	-563.455	-572.687	-410.636	-530.929	-467.008	-492.755	-662.86	-512.475	-542.191	-490.007	-512.132	-550.019	-500.22	-455.324	-534.14	-443.921	-506.096	-415.576	-425.901	-413.077	-473.466	-487.359	-435.336	-489.286	-460.448	-506.556	-506.179	-447.569	-447.996	-434.347	-507.78	-481.725	-634.537	-568.679	-450.497	-638.416	-533.425	-525.197	-497.604	-532.887	-512.215	-476.832	-523.594	-583.824	-554.814	-579.635	-476.618	-503.952	-465.896	-550.338	-723.964	-461.109	-510.109	-684.64	-390.1	-484.725	-498.042	-501.206	-512.803	-421.852	-457.903	-501.831	-497.006	-479.223	-451.72	-512.894	-636.069	-510.19	-486.739	-455.359	-510.469	-495.628	-434.619	-454.524	-353.29	-498.278	-441.387	-381.292	-452.095	-464.244	-521.704	-543.026	-469.014	-453.214	-495.987	-671.065	-534.735	-490.174	-451.342	-569.485	-439.663	-486.56	-196.449	-216.056	-463.361	-515.069	-525.544	-554.385	-538.315	-675.218	-548.226	-569.462	-676.344	-531.635	-489.744	-505.113	-533.301	-455.774	-403.352	-501.244	-436.21	-445.912	-532.614	-464.756	-424.398	-506.638	-545.743	-530.068	-533.013	-573.527	-544.089	-529.006	-597.265	-557.559	-480.525	-518.916	-513.924	-386.224	-467.36	-588.14	-355.794	-371.106	-402.142	-518.082	-450.118	-361.918	-251.157
-137.765	-367.827	-465.545	-531.069	-539.98	-542.477	-542.02	-490.476	-628.339	-614.06	-550.76	-473.818	-637.811	-508.944	-542.73	-563.753	-528.78	-552.905	-497.39	-573.779	-568.64	-560.081	-509.322	-582.68	-551.873	-531.771	-535.443	-520.439	-537.642	-571.23	-565.061	-503.289	-506.671	-590.486	-431.313	-437.24	-566.437	-494.185	-482.435	-562.197	-541.667	-511.426	-590.272	-622	-573.17	-560.823	-530.106	-515.644	-539.441	-531.776	-525.537	-787.676	-562.004	-560.449	-632.484	-504.839	-430.962	-484.34	-552.274	-508.137	-436.46	-534.206	-557.643	-640.932	-569.571	-519.12	-547.003	-520.051	-441.676	-469.008	-385.863	-381.887	-470.637	-511.819	-524.584	-498.578	-498.823	-563.151	-578.279	-538.401	-518.721	-569.4	-573.073	-573.543	-560.161	-568.938	-613.185	-575.707	-585.847	-621.558	-577.05	-513.973	-614.078	-578.36	-557.867	-547.867	-547.414	-573.622	-547.442	-558.09	-669.929	-618.505	-623.688	-530.712	-549.143	-579.694	-478.592	-450.226	-390.544	-459.88	-526.314	-615.089	-592.058	-473.733	-471.718	-535.097	-494.42	-450.14	-438.437	-460.715	-548.895	-608.299	-521.659	-497.45	-515.459	-532.981	-574.692	-545.882	-562.666	-525.401	-577.829	-590.313	-474.109	-533.248	-657.133	-501.32	-571.723	-525.615	-370.763	-482.384	-545.154	-469.631	-431.123	-426.811	-442.513	-473.438	-453.915	-329.176	-337.727	-447.463	-516.064	-408.416	-515.69	-422.683	-475.659	-442.561	-505.04	-453.953	-400.037	-391.566	-393.309	-402.419	-395.72	-437.058	-482.951	-489.985	-436.773	-506.574	-469.18	-645.019	-547.703	-441.949	-375.945	-487.304	-519.396	-599.227	-579.634	-528.357	-524.446	-543.212	-608.596	-590.781	-534.743	-507.155	-560.772	-531.001	-549.384	-480.883	-441.227	-530.564	-539.765	-541.815	-596.477	-586.954	-525.79	-501.84	-579.332	-530.606	-551.198	-558.33	-558.872	-527.172	-529.789	-573.659	-708.383	-657.866	-620.469	-567.23	-670.555	-554.368	-553.128	-776.949	-475.244	-443.317	-411.633	-378.47	-408.324	-408.23	-434.24	-496.045	-484.458	-573.563	-613.628	-534.253	-467.77	-539.885	-664.478	-713.121	-556.31	-500.261	-522.478	-546.01	-586.667	-548.675	-495.672	-541.678	-564.469	-548.937	-582.503	-505.022	-488.454	-566.734	-523.47	-554.345	-573.224	-592.45	-470.288	-434.353	-523.54	-629.812	-534.506	-533.62	-560.182	-551.271	-584.085	-515.658	-454.741	-532.504	-420.306	-328.098	-441.26	-526.993	-407.157	-363.216	-362.471	-384.989	-447.868	-506.038	-530.121	-550.904	-571.603	-512.647	-543.05	-583.031	-560.276	-577.722	-570.31	-606.007	-566.914	-547.239	-585.565	-498.805	-530.006	-543.132	-466.042	-513.489	-530.353	-570.283	-490.203	-555.991	-553.532	-520.027	-635.283	-548.905	-575.757	-550.936	-601.504	-594.848	-495.687	-544.535	-580.695	-564.329	-506.356	-545.914	-555.499	-531.409	-519.159	-513.844	-608.643	-533.298	-571.352	-557.165	-380.18	-443.009	-455.253	-400.141	-487.644	-482.235	-196.554	-421.039	-522.818	-490.172	-689.018	-528.615	-525.424	-562.234	-566.574	-639.704	-520.625	-568.199	-665.911	-553.96	-528.896	-530.045	-542.237	-541.36	-546.54	-567.945	-522.916	-542.557	-640.67	-605.686	-547.418	-562.787	-551.917	-571.24	-553.199	-455.925	-535.612	-492.632	-483.624	-470.492	-526.06	-418.775	-475.886	-427.99	-449.039	-574.675	-429.853	-665.073	-495.048	-429.853	-485.968	-263.063	-221.126	-389.57	-524.295	-525.725	-432.14	-351.499	-460.953	-418.714	-419.931	-556.283	-476.66	-507.498	-457.667	-539.504	-486.76	-468.132	-475.09	-672.741	-547.029	-516.538	-419.755	-430.264	-409.172	-488.09	-501.082	-526.802	-489.566	-428.753	-563.739	-538.253	-521.302	-514.766	-544.262	-490.796	-488.437	-566.68	-445.819	-432.867	-554.882	-498.597	-546.334	-489.918	-443.6	-489.042	-589.775	-529.115	-453.812	-523.376	-549.372	-465.952	-436.563	-416.708	-436.649	-411.235	-400.524	-430.076	-529.339	-431.031	-466.169	-641.446	-558.108	-559.714	-620.74	-531.519	-586.877	-556.232	-546.255	-609.293	-596.293	-540.129	-492.034	-571.951	-513.263	-520.53	-433.157	-530.489	-517.953	-553.676	-512.821	-503.73	-494.752	-472.766	-482.312	-509.138	-547.507	-537.143	-502.523	-489.658	-567.385	-514.729	-546.509	-553.379	-537.722	-541.816	-662.792	-545.287	-475.306	-533.277	-488.875	-442.977	-473.264	-724.478	-515.64	-563.982	-618.798	-555.982	-454.517	-383.603	-455.871	-550.06	-465.038	-508.746	-650.448	-479.967	-359.103	-314.361	-345.763	-428.688	-541.166	-460.773	-289.531	-345.599	-389.586	-391.038	-555.104	-614.298	-407.362	-695.514	-627.729	-527.499	-553.805	-532.559	-741.647	-548.194	-595.243	-546.584	-587.327	-630.11	-629.071	-602.06	-542.813	-648.543	-571.227	-582.372	-439.579	-463.489	-574.52	-418.378	-649.876	-464.748	-588.75	-504.818	-494.6	-456.134	-482.541	-442.57	-485.03	-511.424	-501.671	-352.583	-447.248	-467.27	-672.146	-471.42	-501.908	-608.436	-522.945	-649.7	-696.057	-563.177	-556.567	-532.563	-596.445	-593.503	-650.93	-836.426	-592.114	-556.521	-597.413	-594.974	-584.691	-589.818	-574.104	-623.726	-600.523	-575.125	-593.97	-454.185	-373.149	-327.669	-494.073	-506.341	-603.139	-529.478	-509.05	-537.91	-811.614	-541.449	-554.648	-679.025	-565.006	-556.551	-560.483	-629.028	-511.028	-530.828	-749.361	-513.271	-507.108	-515.282	-400.467	-414.155	-495.173	-516.358	-518.207	-475.054	-460.258	-513.101	-419.455	-389.877	-447.348	-461.579	-353.325	-402.671	-476.823	-474.252	-441.662	-498.538	-455.66	-504.427	-506.449	-419.674	-374.401	-550.177	-452.938	-435.359	-501.244	-455.147	-432.396	-406.973	-472.002	-655.301	-470.335	-458.267	-447.841	-502.379	-531.043	-584.006	-494.158	-353.167	-504.991	-530.984	-645.2	-507.002	-535.537	-526.543	-427.76	-458.402	-509.996	-470.381	-684.334	-550.632	-693.47	-523.899	-510.816	-479.348	-548.326	-814.692	-520.331	-530.006	-601.033	-502.325	-442.67	-623.239	-501.017	-458.845	-422.92	-478.374	-375.196	-445.363	-492.787	-566.708	-522.658	-508.603	-451.664	-528.284	-502.767	-370.028	-440.926	-502.231	-416.927	-446.656	-558.52	-432.26	-430.941	-542.642	-471.597	-457.211	-548.042	-516.726	-436.956	-433.626	-643.631	-564.659	-528.691	-518.697	-486.654	-472.626	-500.612	-464.245	-487.563	-539.516	-469.871	-517.149	-580.6	-422.429	-412.035	-430.222	-445.557	-501.704	-441.488	-488.366	-464	-469.949	-451.326	-459.186	-516.95	-494.421	-396.645	-571.152	-556.38	-514.725	-456.762	-465.199	-501.66	-516.968	-446.817	-473.55	-643.282	-527.663	-588.877	-535.771	-543.106	-517.981	-444.948	-496.744	-403.577	-712.686	-599.348	-511.223	-414.014	-443.902	-527.278	-569.664	-642.493	-520.568	-569.089	-633.139	-445.045	-451.557	-550.399	-512.189	-468.877	-354.796	-547.261	-554.378	-383.682	-594.72	-555.888	-413.589	-526.392	-510.254	-504.239	-498.961	-450.809	-460.712	-392.095	-402.374	-363.333	-551.387	-517.208	-458.245	-489.337	-539.231	-534.858	-542.682	-395.1	-445.023	-497.592	-702.283	-555.043	-558.675	-427.156	-603.838	-513.472	-585.565	-593.613	-525.425	-506.053	-676.337	-493.672	-477.321	-461.551	-668.24	-551.696	-510.112	-515.902	-447.355	-393.597	-565.013	-480.308	-495.167	-615.286	-524.054	-484.076	-499.736	-486.438	-486.696	-541.134	-448.955	-380.039	-502.638	-482.677	-445.774	-480.511	-517.075	-534.796	-577.791	-454.122	-471.257	-471.106	-663.994	-558.654	-575.338	-444.246	-578.135	-463.157	-489.424	-651.229	-506.688	-475.404	-455.327	-493.986	-543.142	-693.129	-460.809	-536.77	-457.769	-513.007	-415.854	-391.263	-407.503	-453.084	-478.824	-421.27	-488.897	-473.286	-523.307	-502.843	-443.303	-458.343	-442.871	-506.802	-489.587	-689.854	-559.883	-455.191	-634.023	-523.339	-518.883	-481.098	-527.195	-506.689	-499.452	-608.037	-576.59	-549.212	-570.675	-475.73	-509.83	-464.699	-534.23	-700.657	-453.579	-514.699	-712.771	-398.64	-518.225	-466.707	-491.454	-499.949	-430.354	-460.134	-497.628	-510.23	-480.635	-448.641	-535.943	-730.374	-517.755	-477.446	-471.769	-533.324	-486.051	-436.536	-438.601	-465.877	-516.498	-437.197	-360.913	-475.153	-469.059	-509.294	-554.531	-480.138	-473.377	-480.487	-691.685	-569.843	-484.53	-463.613	-576.473	-443.148	-496.7	-204.322	-243.496	-483.742	-501.114	-503.983	-561.336	-564.591	-705.205	-538.743	-563.877	-739.46	-514.538	-461.862	-470.77	-531.451	-463.713	-402.637	-549.762	-436.661	-496.949	-533.794	-469.795	-563.458	-519.778	-543.54	-528.121	-679.533	-581.099	-541.647	-510.763	-575.335	-560.51	-442.559	-460.512	-467.742	-390.588	-566.636	-649.276	-385.939	-376.591	-452.198	-561.408	-439.196	-325.204	-263.353
