## Supplemental Table 1 for "BaNDyT: Bayesian Network modeling of molecular Dynamics Trajectories" (part 36 of 197)

### Sheet: a2ar_trimGiprotein (continued)
r1	r2	r3	r4	r5	r6	r7	r8	r9	r10	r11	r12	r13	r14	r15	r16	r17	r18	r19	r20	r21	r22	r23	r24	r25	r26	r27	r28	r29	r30	r31	r32	r33	r34	r35	r36	r37	r38	r39	r40	r41	r42	r43	r44	r45	r46	r47	r48	r49	r50	r51	r52	r53	r54	r55	r56	r57	r58	r59	r60	r61	r62	r63	r64	r65	r66	r67	r68	r69	r70	r71	r72	r73	r74	r75	r76	r77	r78	r79	r80	r81	r82	r83	r84	r85	r86	r87	r88	r89	r90	r91	r92	r93	r94	r95	r96	r97	r98	r99	r100	r101	r102	r103	r104	r105	r106	r107	r108	r109	r110	r111	r112	r113	r114	r115	r116	r117	r118	r119	r120	r121	r122	r123	r124	r125	r126	r127	r128	r129	r130	r131	r132	r133	r134	r135	r136	r137	r138	r139	r140	r141	r142	r143	r144	r145	r146	r147	r148	r149	r150	r151	r152	r153	r154	r155	r156	r157	r158	r159	r160	r161	r162	r163	r164	r165	r166	r167	r168	r169	r170	r171	r172	r173	r174	r175	r176	r177	r178	r179	r180	r181	r182	r183	r184	r185	r186	r187	r188	r189	r190	r191	r192	r193	r194	r195	r196	r197	r198	r199	r200	r201	r202	r203	r204	r205	r206	r207	r208	r209	r210	r211	r212	r213	r214	r215	r216	r217	r218	r219	r220	r221	r222	r223	r224	r225	r226	r227	r228	r229	r230	r231	r232	r233	r234	r235	r236	r237	r238	r239	r240	r241	r242	r243	r244	r245	r246	r247	r248	r249	r250	r251	r252	r253	r254	r255	r256	r257	r258	r259	r260	r261	r262	r263	r264	r265	r266	r267	r268	r269	r270	r271	r272	r273	r274	r275	r276	r277	r278	r279	r280	r281	r282	r283	r284	r285	r286	r287	r288	r289	r290	r291	r292	r293	r294	r295	r296	r297	r298	r299	r300	r301	r302	r303	r304	r305	r306	r307	r308	r309	r310	r311	r312	r313	r314	r315	r316	r317	r318	r319	r1013	r1014	r1015	r1016	r1017	r1018	r1019	r1020	r1021	r1022	r1023	r1024	r1025	r1026	r1027	r1028	r1029	r1030	r1031	r1032	r1033	r1034	r1035	r1036	r1037	r1038	r1039	r1040	r1041	r1042	r1043	r1044	r1045	r1046	r1047	r1048	r1049	r1050	r1051	r1052	r1053	r1054	r1055	r1056	r1057	r1206	r1207	r1208	r1209	r1210	r1211	r1212	r1213	r1214	r1215	r1216	r1217	r1218	r1219	r1220	r1221	r1222	r1223	r1224	r1225	r1226	r1227	r1228	r1229	r1230	r1231	r1232	r1233	r1234	r1235	r1236	r1237	r1238	r1239	r1240	r1241	r1242	r1243	r1244	r1245	r1246	r1247	r1248	r1249	r1250	r1251	r1252	r1253	r1254	r1255	r1256	r1257	r1258	r1259	r1260	r1261	r1262	r1263	r1264	r1265	r1266	r1267	r1268	r1269	r1270	r1271	r1272	r1273	r1274	r1275	r1276	r1277	r1278	r1279	r1280	r1281	r1282	r1283	r1284	r1285	r1286	r1287	r1288	r1289	r1290	r1291	r1292	r1293	r1294	r1295	r1296	r1297	r1298	r1299	r1300	r1301	r1302	r1303	r1304	r1305	r1306	r1307	r1308	r1309	r1310	r1311	r1312	r1313	r1314	r1315	r1316	r1317	r1318	r1319	r1320	r1321	r1322	r1323	r1324	r1325	r1326	r1327	r1328	r1329	r1330	r1331	r1332	r1333	r1334	r1335	r1336	r1337	r1338	r1339	r1340	r1341	r1342	r1343	r1344	r1345	r1346	r1347	r1348	r1349	r1350	r1351	r1352	r1353	r1354	r1355	r1356	r1357	r1358	r1359	r1360	r1361	r1362	r1363	r1364	r1365	r1366	r1367	r1368	r1369	r1370	r1371	r1372	r1373	r1374	r1375	r1376	r1377	r1378	r1379	r1380	r1381	r1382	r1383	r1384	r1385	r1386	r1387	r1388	r1389	r1390	r1391	r1392	r1393	r1394	r2005	r2006	r2007	r2008	r2009	r2010	r2011	r2012	r2013	r2014	r2015	r2016	r2017	r2018	r2019	r2020	r2021	r2022	r2023	r2024	r2025	r2026	r2027	r2028	r2029	r2030	r2031	r2032	r2033	r2034	r2035	r2036	r2037	r2038	r2039	r2040	r2041	r2042	r2043	r2044	r2045	r2046	r2047	r2048	r2049	r2050	r2051	r2052	r2053	r2054	r2055	r2056	r2057	r2058	r2059	r2060	r2061	r2062	r2063	r2064	r2065	r2066	r2067	r2068	r2069	r2070	r2071	r2072	r2073	r2074	r2075	r2076	r2077	r2078	r2079	r2080	r2081	r2082	r2083	r2084	r2085	r2086	r2087	r2088	r2089	r2090	r2091	r2092	r2093	r2094	r2095	r2096	r2097	r2098	r2099	r2100	r2101	r2102	r2103	r2104	r2105	r2106	r2107	r2108	r2109	r2110	r2111	r2112	r2113	r2114	r2115	r2116	r2117	r2118	r2119	r2120	r2121	r2122	r2123	r2124	r2125	r2126	r2127	r2128	r2129	r2130	r2131	r2132	r2133	r2134	r2135	r2136	r2137	r2138	r2139	r2140	r2141	r2142	r2143	r2144	r2145	r2146	r2147	r2148	r2149	r2150	r2151	r2152	r2153	r2154	r2155	r2156	r2157	r2158	r2159	r2160	r2161	r2162	r2163	r2164	r2165	r2166	r2167	r2168	r2169	r2170	r2171	r2172	r2173	r2174	r2175	r2176	r2177	r2178	r2179	r2180	r2181	r2182	r2183	r2184	r2185	r2186	r2187	r2188	r2189	r2190	r2191	r2192	r2193	r2194	r2195	r2196	r2197	r2198	r2199	r2200	r2201	r2202	r2203	r2204	r2205	r2206	r2207	r2208	r2209	r2210	r2211	r2212	r2213	r2214	r2215	r2216	r2217	r2218	r2219	r2220	r2221	r2222	r2223	r2224	r2225	r2226	r2227	r2228	r2229	r2230	r2231	r2232	r2233	r2234	r2235	r2236	r2237	r2238	r2239	r2240	r2241	r2242	r2243	r2244	r2245	r2246	r2247	r2248	r2249	r2250	r2251	r2252	r2253	r2254	r2255	r2256	r2257	r2258	r2259	r2260	r2261	r2262	r2263	r2264	r2265	r2266	r2267	r2268	r2269	r2270	r2271	r2272	r2273	r2274	r2275	r2276	r2277	r2278	r2279	r2280	r2281	r2282	r2283	r2284	r2285	r2286	r2287	r2288	r2289	r2290	r2291	r2292	r2293	r2294	r2295	r2296	r2297	r2298	r2299	r2300	r2301	r2302	r2303	r2304	r2305	r2306	r2307	r2308	r2309	r2310	r2311	r2312	r2313	r2314	r2315	r2316	r2317	r2318	r2319	r2320	r2321	r2322	r2323	r2324	r2325	r2326	r2327	r2328	r2329	r2330	r2331	r2332	r2333	r2334	r2335	r2336	r2337	r2338	r2339	r2340	r3011	r3012	r3013	r3014	r3015	r3016	r3017	r3018	r3019	r3020	r3021	r3022	r3023	r3024	r3025	r3026	r3027	r3028	r3029	r3030	r3031	r3032	r3033	r3034	r3035	r3036	r3037	r3038	r3039	r3040	r3041	r3042	r3043	r3044	r3045	r3046	r3047	r3048	r3049	r3050	r3051	r3052	r3053	r3054
-142.008	-325.702	-423.427	-514.616	-535.846	-521.019	-536.431	-483.099	-618.184	-614.929	-564.259	-479.992	-675.278	-531.839	-551.308	-565.624	-543.02	-552.287	-491.796	-561.747	-568.213	-550.469	-519.603	-610.808	-535.103	-539.537	-571.601	-538.088	-539.086	-555.827	-555.893	-499.012	-498.395	-556.557	-442.375	-449.542	-554.216	-477.209	-451.313	-564.372	-539.476	-484.585	-567.503	-610.761	-571.609	-553.216	-541.715	-511.807	-524.361	-524.225	-534.422	-802.8	-571.599	-557.456	-640.762	-511.45	-426.673	-486.436	-535.908	-516.105	-416.377	-556.955	-571.893	-639.852	-564.511	-506.715	-546.104	-511.756	-438.911	-468.793	-409.565	-392.671	-482.532	-515.195	-531.894	-507.455	-512.985	-570.174	-564.603	-539.491	-535.754	-593.986	-565.126	-561.452	-578.559	-570.071	-603.472	-565.543	-597.763	-616.931	-566.588	-530.377	-607.981	-579.819	-535.606	-548.388	-562.316	-566.323	-538.128	-545.937	-672.058	-624.728	-615.767	-517.558	-558.268	-586.427	-491.781	-469.499	-394.922	-458.928	-526.802	-613.255	-572.558	-466.806	-465.607	-534.438	-501.718	-466.141	-436.093	-435.832	-530.911	-615.08	-530.931	-517.73	-536.897	-530.284	-566.046	-570.271	-594.894	-552.368	-600.377	-585.682	-491.834	-554.398	-653.514	-490.94	-558.31	-536.589	-388.521	-489.005	-594.7	-488.216	-419.588	-401.388	-429.226	-491.18	-437.401	-312.482	-335.959	-428.055	-448.92	-423.944	-529.47	-424.822	-440.255	-388.597	-466.98	-453.827	-407.381	-391.228	-417.962	-401.646	-365.61	-440.929	-479.398	-477.323	-424.639	-505.559	-463.727	-645.36	-544.839	-428.395	-381.042	-481.185	-517.831	-624.139	-581.315	-518.884	-481.779	-549.491	-613.477	-605.073	-533.136	-526.033	-553.696	-536.739	-554.382	-476.65	-450.744	-534.751	-548.254	-546.834	-586.134	-573.476	-520.147	-503.59	-579.186	-527.078	-570.635	-572.583	-555.151	-522.135	-531.094	-558.714	-594.665	-544.736	-629.264	-546.399	-686.482	-575.239	-537.292	-746.191	-481.439	-431.181	-420.31	-386.113	-424.542	-436.36	-449.156	-477.307	-498.346	-625.69	-639.479	-516.711	-491.024	-587.065	-565.566	-619.584	-554.13	-506.702	-511.395	-534.442	-578.877	-524.796	-482.386	-538.005	-585.866	-548.408	-557.142	-495.655	-479.286	-575.426	-524.247	-553.074	-560.753	-590.759	-471.153	-414.211	-539.49	-644.82	-554.663	-557.033	-556.866	-570.338	-590.32	-553.575	-477.39	-527.4	-417.081	-335.046	-443.477	-507.057	-398.758	-336.472	-352.686	-389.205	-441.262	-516.373	-544.505	-564.8	-571.504	-517.376	-563.799	-605.763	-537.292	-587.213	-578.601	-606.151	-544.091	-573.864	-582.187	-502.159	-520.688	-544.4	-457.905	-518.204	-534.134	-546.788	-495.361	-550.99	-589.823	-532.381	-578.352	-526.219	-586.581	-529.565	-601.46	-592.804	-519.9	-519.518	-566.272	-573.015	-513.159	-565.015	-542.207	-523.712	-523.498	-513.734	-625.941	-550.856	-561.696	-565.902	-394.621	-456.251	-468.537	-417.542	-526.558	-493.684	-203.852	-414.391	-574.66	-506.518	-700.078	-567.216	-535.751	-578.56	-564.366	-505.763	-522.517	-579.577	-542.428	-544.745	-550.784	-521.379	-560.656	-532.898	-552.489	-544.032	-518.429	-543.518	-578.725	-553.588	-528.134	-551.994	-527.737	-547.135	-537.464	-448.787	-537.129	-516.118	-502.466	-489.883	-523.982	-410.103	-442	-415.48	-609.766	-555.163	-457.687	-674.312	-527.935	-463.053	-489.398	-257.711	-236.068	-415.779	-527.365	-526.227	-424.62	-348.975	-445.016	-419.86	-418.519	-570.38	-464.518	-505.679	-437.946	-521.737	-488.211	-455.626	-461.699	-661.103	-550.944	-532.618	-426.369	-432.194	-404.308	-491.399	-486.776	-563.756	-463.811	-424.077	-563.657	-545.857	-532.556	-504.824	-541.468	-509.508	-495.164	-575.579	-426.721	-429.832	-562.999	-502.129	-525.463	-509.169	-450.89	-478.2	-582.82	-519.449	-444.926	-501.894	-476.954	-467.286	-459.917	-426.606	-603.412	-429.673	-404.451	-450.922	-558.472	-433.531	-456.55	-626.102	-564.112	-569.268	-659.702	-540.502	-579.705	-573.326	-561.749	-597.018	-597.494	-567.527	-503.104	-570.592	-520.637	-531.816	-446.535	-552.537	-544.316	-588.073	-516.168	-515.738	-510.493	-478.668	-502.644	-495.988	-522.766	-518.777	-536.182	-535.154	-535.619	-502.682	-561.226	-565.441	-531.068	-573.631	-592.572	-536.149	-504.346	-546.244	-498.175	-462.182	-487.578	-685.787	-518.5	-548.805	-643.283	-567.148	-461.58	-366.16	-460.736	-527.403	-465.68	-539.054	-655.723	-485.605	-380.359	-318.712	-335.746	-408.854	-519.603	-479.22	-306.362	-348.588	-380.505	-373.717	-498.863	-610.15	-415.984	-706.392	-622.045	-532.71	-537.6	-526.852	-709.295	-540.274	-591.382	-542.004	-552.028	-633.175	-666.411	-587.073	-563.628	-641.031	-575.464	-589.805	-487.876	-453.242	-558.513	-421.364	-529.251	-464.712	-504.108	-502.548	-514.108	-459.961	-454.825	-409.45	-497.014	-528.611	-472.164	-370.491	-432.004	-471.629	-577.339	-467.739	-500.727	-607.179	-539.674	-670.145	-572.223	-567.773	-581.068	-532.016	-588.614	-596.185	-712.642	-724.988	-610.211	-554.58	-605.88	-592.475	-583.689	-578.755	-566.39	-586.441	-612.908	-556.953	-571.043	-490.579	-267.164	-334.909	-527.616	-529.969	-599.029	-578.337	-525.507	-547.885	-797.618	-582.494	-560.166	-766.829	-573.728	-579.923	-568.098	-520.276	-609.002	-535.676	-741.947	-593.556	-504.858	-490.879	-384.041	-396.586	-512.597	-512.954	-505.203	-468.715	-453.854	-499.767	-410.127	-410.484	-445.854	-481.862	-359.684	-383.268	-477.482	-449.678	-408.97	-480.441	-431.069	-493.431	-490.174	-397.219	-378.164	-573.369	-413.807	-434.068	-476.357	-453.557	-442.394	-414.13	-461.988	-647.424	-454.531	-453.041	-445.262	-504.519	-554.613	-605.582	-497.272	-358.768	-521.431	-544.835	-638.7	-522.956	-543.713	-549.519	-432.465	-462.827	-511.813	-455.393	-679.246	-543.67	-732.309	-525.032	-521.741	-520.766	-564.011	-817.925	-542.829	-559.405	-618.744	-450.675	-418.851	-613.613	-496.329	-474.01	-425.593	-474.892	-373.395	-437.568	-480.129	-555.599	-504.269	-515.635	-469.527	-547.085	-512.988	-376.242	-417	-494.942	-409.885	-454.028	-539.469	-469.336	-477.59	-561.678	-468.367	-460.834	-541.624	-515.678	-431.821	-442.234	-624.297	-576.5	-514.96	-518.923	-492.573	-467.409	-509.116	-452.444	-503.027	-587.198	-440.804	-405.146	-494.379	-424.055	-402.692	-431.467	-456.298	-512.366	-439.1	-533.395	-449.801	-471.587	-443.637	-460.598	-541.892	-567.833	-410.55	-593.453	-567.863	-511.136	-451.514	-475.694	-516.78	-506.82	-443.312	-456.495	-546.798	-509.604	-581.281	-542.795	-548.587	-540.427	-482.149	-492.727	-383.831	-754.241	-583.185	-465.541	-409.822	-445.483	-526.034	-591.925	-668.263	-557.855	-533.31	-615.526	-440.762	-446.153	-533.864	-565.302	-512.312	-378.368	-527.906	-541.706	-377.69	-595.964	-522.903	-392.058	-530.921	-501.945	-508.463	-498.585	-467.255	-462.219	-383.327	-420.506	-361.959	-633.263	-521.787	-586.534	-504.054	-541.323	-544.132	-555.05	-407.438	-425.592	-492.333	-649.185	-542.596	-526.226	-422.272	-592.701	-518.356	-552.448	-677.411	-511.83	-482.365	-624.084	-481.17	-460.901	-465.595	-624.504	-522.317	-471.316	-469.765	-436.032	-396.688	-586.655	-488.148	-433.727	-699.653	-531.866	-474.935	-483.138	-499.684	-486.704	-544.299	-480.865	-384.789	-497.849	-483.465	-439.715	-474.746	-511.078	-525.193	-585.787	-451.52	-446.184	-398.126	-689.913	-560.569	-616.605	-437.435	-570.869	-456.194	-498.469	-687.675	-515.413	-499.27	-470.528	-556.5	-539.407	-618.011	-446.177	-535.967	-511.848	-519.064	-429.087	-429.859	-412.956	-482.802	-489.188	-420.414	-502.073	-493.441	-530.946	-518.135	-444.182	-442.152	-432.998	-507.412	-475.571	-703.839	-529.692	-439.029	-642.11	-531.829	-517.754	-485.121	-531.117	-504.292	-496.033	-590.247	-539.149	-530.75	-556.242	-487.72	-526.155	-471.443	-532.403	-724.285	-463.54	-501.598	-674.714	-407.08	-530.139	-494.329	-485.747	-493.362	-432.844	-465.569	-486.931	-483.812	-464.288	-459.794	-532.855	-704.221	-516.187	-474.789	-470.753	-528.149	-453.538	-423.113	-453.787	-463.784	-498.563	-423.6	-378.302	-470.286	-487.419	-503.954	-535.791	-450.36	-474.13	-470.517	-690.022	-538.965	-463.314	-466.853	-557.548	-449.874	-500.545	-208.492	-297.232	-503.576	-530.914	-549.494	-568.653	-541.069	-641.013	-539.843	-553.295	-679.769	-502.848	-473.143	-491.858	-533.577	-457.695	-398.135	-623.161	-426.803	-445.012	-529.59	-474.187	-598.094	-504.618	-527.905	-521.859	-693.163	-582.995	-538.903	-504.625	-549.337	-544.811	-460.672	-518.796	-495	-394.561	-513.806	-570.977	-360.383	-360.465	-422.503	-539.332	-452.172	-346.274	-266.061
-141.755	-389.598	-452.779	-517.33	-550.58	-538.119	-538.406	-481.88	-632.169	-601.424	-547.339	-472.413	-622.663	-523.587	-538.026	-573.47	-521.89	-550.344	-498.699	-573.271	-571.44	-546.846	-500.667	-591.422	-546.194	-548.155	-566.604	-533.147	-534.818	-561.875	-557.766	-507.122	-512.47	-552.53	-437.546	-443.924	-568.789	-496.987	-468.458	-559.239	-536.69	-498.168	-585.372	-603.098	-549.724	-552.038	-525.947	-515.473	-542.314	-534.015	-534.967	-784.065	-573.125	-535.111	-642.072	-516.183	-445.609	-497.847	-541.251	-518.981	-431.184	-537.576	-554.604	-637.198	-546.674	-517.063	-538.391	-519.834	-440.036	-472.395	-395.366	-380.485	-484.441	-514.779	-541.085	-500.568	-503.729	-571.078	-573.398	-539.932	-523.92	-598.826	-571.277	-565.527	-568.133	-574.667	-594.326	-559.286	-582.784	-642.066	-578.533	-514.787	-591.694	-577.797	-534.432	-539.401	-566.368	-573.717	-534.286	-538.202	-688.885	-637.865	-624.25	-540.824	-563.498	-590.928	-501.837	-465.26	-395.704	-460.731	-542.928	-613.133	-566.359	-463.498	-484.207	-542.809	-502.221	-463.019	-436.186	-451.666	-526.966	-618.369	-536.886	-510.12	-514.119	-530.773	-564.667	-526.004	-555.234	-541.742	-580.638	-556.291	-487.488	-554.207	-632.474	-504.119	-567.429	-548.252	-400.332	-531.942	-580.201	-475.71	-435.402	-411.978	-444.942	-486.078	-431.552	-335.465	-340.987	-507.886	-461.462	-401.372	-553.283	-416.521	-464.08	-393.905	-440.737	-406.714	-389.069	-370.234	-403.06	-403.984	-381.963	-446.171	-458.855	-456.589	-415.791	-511.418	-474.093	-681.947	-551.465	-433.09	-366.259	-482.889	-516.012	-614.928	-575.695	-532.682	-495.137	-558.319	-605.864	-579.277	-534.856	-520.608	-561.931	-534.065	-543.688	-470.476	-435.544	-518.357	-535.245	-543.864	-570.677	-586.142	-522.259	-511.347	-603.226	-541.417	-579.543	-567.901	-556.799	-517.259	-515.984	-545.728	-670.941	-626.222	-612.576	-535.444	-651.763	-563.618	-552.997	-748.836	-482.921	-440.007	-385.127	-384.729	-407.79	-426.136	-433.686	-490.79	-471.943	-632.531	-639.551	-585.033	-490.543	-611.569	-586.663	-683.406	-553.45	-512.096	-501.817	-540.593	-592.111	-522.075	-485.877	-540.937	-573.926	-542.756	-569.629	-490.518	-497.924	-592.638	-540.69	-557.529	-575.752	-589.31	-472.787	-426.15	-522.82	-633.05	-540.885	-531.239	-574.394	-575.145	-595.654	-522.148	-460.526	-520.209	-388.723	-320.572	-428.87	-494.314	-407.842	-364.004	-339.815	-388.565	-450.237	-507.831	-527.752	-543.613	-570.939	-528.099	-557.554	-583.749	-546.959	-584.132	-557.615	-557.576	-562.609	-554.558	-592.714	-498.15	-532.912	-536.819	-448.787	-530.347	-548.046	-560.559	-505.452	-556.955	-582.669	-540.037	-625.272	-542.215	-598.752	-553.631	-585.671	-600.727	-522.573	-547.701	-583.005	-555.2	-511.256	-554.393	-555.527	-512.086	-495.251	-504.339	-607.329	-514.489	-524.188	-536.784	-373.134	-428.118	-483.005	-417.449	-444.576	-462.887	-197.611	-413.463	-529.241	-503.778	-695.465	-519.493	-522.578	-559.982	-581.234	-664.592	-532.801	-560.804	-673.431	-543.867	-541.938	-533.465	-548.226	-536.033	-529.334	-551.01	-521.09	-539.038	-563.835	-541.178	-536.718	-528.985	-528.712	-560.822	-555.457	-439.394	-508.652	-501.989	-499.299	-495.878	-522.947	-413.554	-464.535	-415.702	-502.347	-600.365	-450.703	-669.678	-518.971	-442.627	-502.008	-267.009	-199.152	-377.101	-482.736	-549.874	-442.753	-377.717	-487.132	-436.094	-426.257	-549.684	-473.701	-480.807	-449.98	-535.453	-470.217	-460.985	-449.179	-652.892	-550.318	-536.95	-433.556	-418.415	-410.149	-488.892	-474.292	-546.104	-474.85	-449.97	-569.875	-537.524	-521.138	-496.438	-554.037	-489.043	-478.135	-561.39	-444.444	-444.684	-563.131	-503.292	-537.499	-503.233	-446.412	-518.9	-585.119	-507.954	-521.962	-525.409	-443.59	-483.897	-456.075	-435.542	-409.036	-384.679	-419.475	-421.167	-561.22	-459.383	-457.846	-662.623	-587.3	-549.366	-655.607	-550.586	-584.755	-564.06	-559.793	-608.158	-611.639	-528.427	-491.481	-579.719	-523.267	-525.78	-465.867	-569.475	-534.032	-582.748	-510.759	-515.32	-487.313	-479.195	-498.85	-512.012	-532.303	-510.32	-508.537	-558.076	-562.335	-550.638	-573.615	-548.851	-524.836	-546.188	-581.138	-533.476	-480.56	-538.979	-495.634	-470.241	-492.022	-662.156	-513.549	-567.401	-629.177	-554.539	-457.802	-355.668	-448.185	-549.407	-455.946	-484.111	-655.163	-479.849	-379.355	-323.889	-357.451	-437.196	-517.036	-500.445	-329.123	-365.73	-386.242	-377.192	-497.856	-594.127	-405.483	-694.039	-603.165	-516.7	-547.527	-526.147	-665.982	-530.951	-597.484	-546.845	-530.637	-605.759	-545.904	-591.223	-566.049	-593.894	-580.618	-585.169	-473.046	-454.993	-570.256	-413.317	-624.21	-503.951	-627.296	-523.208	-525.071	-469.963	-497.67	-386.046	-461.454	-508.358	-461.779	-352.744	-460.622	-473.731	-549.653	-473.229	-470.281	-602.055	-542.516	-665.202	-593.166	-562.044	-537.332	-537.951	-583.462	-606.714	-645.996	-737.619	-601.519	-554.215	-625.41	-591.011	-568.006	-577.809	-572.579	-614.416	-603.148	-561.782	-567.288	-468.212	-242	-330.494	-517.118	-531.461	-544.912	-535.314	-512.975	-543.655	-703.216	-554.238	-566.149	-721.014	-544.424	-545.191	-564.01	-517.486	-507.044	-537.656	-710.702	-603.377	-557.797	-567.258	-409.497	-428.655	-522.318	-503.333	-502.136	-478.785	-467.824	-501.669	-424.201	-420.827	-451.232	-462.55	-413.729	-406.875	-487.017	-449.698	-387.633	-453.004	-433.041	-497.157	-500.249	-398.867	-345.34	-560.56	-448.937	-446.935	-523.463	-462.106	-439.258	-421.712	-467.145	-519.185	-464.418	-450.78	-450.144	-518.86	-541.84	-601.585	-491.112	-357.358	-489.683	-541.321	-634.927	-516.787	-546.997	-553.582	-438.688	-465.684	-523.06	-450.104	-676.209	-538.642	-738.177	-534.058	-530.272	-499.381	-559.586	-852.888	-526.029	-563.918	-599.852	-471.805	-451.722	-611.875	-506.249	-478.705	-432.054	-477.83	-384.04	-442.993	-533.335	-560.253	-469.744	-528.697	-464.9	-527.214	-501.373	-379.642	-447.896	-498.99	-416.87	-429.787	-492.27	-449.17	-464.221	-563.809	-467.696	-456.594	-542.863	-517.832	-450.992	-444.172	-621.794	-605.561	-531.821	-535.398	-500.695	-488.557	-509.394	-475.203	-529.701	-559.632	-442.493	-426.385	-519.516	-452.072	-414.493	-411.549	-434.811	-500.232	-445.965	-543.084	-508.189	-480.256	-443.719	-451.889	-560.432	-562.549	-438.816	-573.516	-552.08	-519.684	-494.898	-436.076	-506.244	-511.013	-448.462	-444.424	-507.323	-516.838	-552.988	-533.229	-555.136	-504.577	-450.363	-513.236	-388.24	-780.731	-615.893	-438.459	-396.659	-453.794	-549.024	-552.267	-672.058	-558.64	-590.645	-599.645	-416.14	-448.492	-518.691	-533.767	-499.826	-347.751	-504.222	-509.194	-412.902	-598.549	-536.336	-386.659	-642.137	-513.494	-542.408	-485.648	-455.086	-457.849	-390.396	-402.477	-360.164	-517.007	-546.574	-418.767	-493.818	-534.974	-545.388	-582.701	-394.669	-452.749	-499.063	-659.007	-548.571	-591.758	-410.674	-614.81	-525.175	-585.45	-648.778	-504.046	-454.897	-551.928	-456.056	-440.155	-447.029	-539.083	-532.581	-488.163	-505.605	-439.84	-396.56	-563.669	-477.057	-496.166	-571.58	-528.179	-486.836	-490.686	-485.183	-464.266	-514.092	-470.168	-370.514	-492.054	-495.887	-488.368	-475.297	-511.988	-547.728	-596.106	-464.918	-474.708	-470.525	-636.655	-555.479	-585.618	-429.703	-568.441	-457.946	-497.075	-666.17	-505.899	-531.671	-495.617	-495.132	-545.768	-601.32	-447.131	-533.666	-459.471	-510.338	-406.866	-400.537	-417.193	-458.241	-490.06	-433.034	-495.816	-464.357	-512.575	-501.812	-454.568	-441.525	-433.893	-501.243	-489.084	-734.291	-548.308	-468.446	-642.18	-541.053	-523.403	-475.968	-523.752	-499.044	-511.309	-552.564	-539.424	-547.987	-533.672	-467.996	-523.682	-452.296	-541.576	-727.223	-464.332	-511.442	-684.584	-405.83	-487.936	-478.123	-485.467	-492.011	-428.269	-433.124	-485.592	-508.299	-477.354	-454.136	-515.051	-638.007	-523.25	-476.152	-464.298	-500.111	-443.012	-443.187	-454.612	-469.639	-500.884	-416.489	-373.267	-465.506	-472.715	-501.975	-556.973	-495.819	-450.069	-483.347	-688.828	-552.565	-468.501	-457.807	-559.815	-447.361	-513.241	-209.69	-292.023	-509.278	-519.436	-515.787	-547.019	-535.628	-622.606	-528.584	-536.678	-658.925	-521.885	-490.881	-468.657	-507.68	-437.448	-432.768	-495.009	-427.714	-557.08	-536.987	-457.458	-578.198	-518.861	-538.478	-521.17	-676.556	-571.662	-529.67	-507.538	-547.447	-540.732	-468.858	-497.859	-481.344	-383.085	-471.2	-585.217	-341.624	-379.508	-437.581	-553.497	-428.669	-330.725	-249.113
-154.411	-372.074	-445.329	-504.988	-537.371	-526.29	-518.66	-479.101	-609.892	-588.443	-535.634	-469.025	-614.939	-534.091	-542.365	-546.069	-540.381	-556.335	-502.444	-574.458	-585.235	-564.231	-522.047	-587.776	-533.316	-538.168	-563.188	-527.232	-538.806	-560.13	-540.986	-497.026	-514.53	-575.025	-459.554	-482.871	-547.466	-489.176	-504.224	-546.812	-515.367	-483.241	-572.669	-609.989	-567.016	-575.689	-543.276	-511.902	-530.319	-526.362	-550.015	-776.134	-567.503	-545.688	-635.35	-505.058	-447.108	-491.005	-558.874	-523.676	-445.366	-536.844	-547.366	-630.34	-547.264	-511.373	-535.05	-508.175	-391.135	-448.557	-402.989	-387.966	-484.903	-510.771	-542.655	-494.661	-500.034	-562.257	-583.463	-535.755	-530.455	-599.71	-576.962	-575.803	-566.789	-582.682	-593.95	-562.849	-591.906	-626.843	-560.031	-506.463	-589.971	-584.811	-519.071	-534.543	-553.955	-564.007	-536.152	-547.242	-666.65	-646.402	-609.697	-536.222	-546.273	-575.872	-486.408	-453.269	-401.937	-467.65	-521.935	-635.713	-569.883	-495.462	-524.369	-596.44	-530.076	-469.645	-465.13	-503.196	-530.139	-609.126	-540.378	-521.291	-537.785	-514.857	-561.699	-540.46	-595.146	-533.652	-575.028	-586.197	-482.898	-550.224	-636.3	-510.743	-567.392	-529.204	-377.109	-487.445	-540.159	-461.916	-392.267	-438.682	-448.282	-486.455	-388.338	-376.47	-344.749	-419.934	-471.834	-439.264	-539.692	-444.352	-514.977	-483.979	-510.515	-473.868	-441.241	-385.246	-394.334	-394.114	-379.084	-440.973	-457.78	-472.818	-447.21	-509.63	-475.664	-619.653	-563.512	-448.659	-396.714	-485.448	-533.567	-625.534	-579.8	-520.401	-478.31	-538.748	-601.512	-601.254	-542.813	-536.344	-574.028	-545.678	-550.667	-476.266	-448.93	-517.15	-550.016	-526.664	-571.334	-586.949	-539.087	-494.7	-614.454	-551.719	-565.385	-576.205	-559.985	-517.758	-531.677	-559.126	-684.729	-517.774	-623.118	-557.231	-548.919	-548.37	-557.172	-644.544	-505.544	-418.502	-374.146	-344.845	-416.963	-382.661	-419.184	-485.784	-494.25	-597.637	-638.2	-539.846	-476.691	-561.665	-695.588	-694.727	-549.138	-540	-517.463	-549.755	-597.896	-545.264	-487.943	-542.289	-566.407	-552.481	-580.076	-498.132	-525.748	-572.051	-537.868	-556.489	-551.157	-599.628	-467.21	-422.41	-537.187	-608.854	-534.874	-559.184	-554.246	-538.441	-596.949	-540.425	-472.843	-521.05	-433.143	-357.866	-446.579	-533.204	-428.57	-387.974	-346.776	-385.748	-436.541	-517.686	-542.952	-563.539	-581.835	-528.267	-563.511	-610.776	-559.926	-572.795	-553.321	-551.043	-556.268	-568.118	-584.606	-495.339	-526.553	-557.524	-465.553	-493.389	-533.554	-534.837	-502.598	-560.873	-571.336	-523.318	-487.238	-576.991	-576.19	-750.207	-609.796	-604.26	-527.819	-547.821	-580.588	-578.899	-521.367	-560.367	-568.401	-525.773	-514.236	-504.025	-513.408	-518.643	-491.135	-413.51	-386.269	-410.087	-381.523	-380.303	-468.88	-470.49	-209.801	-441.871	-495.763	-503.529	-707.16	-536.769	-527.456	-547.102	-557.928	-657.828	-521.873	-555.786	-688.653	-556.766	-518.357	-528.007	-530.86	-532.05	-550.108	-544.855	-522.257	-531.024	-581.318	-535.712	-508.728	-478.366	-576.73	-502.958	-473.566	-454.293	-606.03	-502.772	-479.923	-465.498	-549.261	-440.939	-507.836	-421.07	-462.091	-608.709	-450.878	-639.254	-527.046	-481.699	-495.534	-282.13	-148.526	-334.166	-468.524	-647.884	-445.471	-492.562	-473.389	-472.802	-436.81	-502.627	-503.747	-523.371	-450.248	-523.356	-468.754	-466.178	-449.884	-641.951	-546.298	-521.936	-420.759	-427.164	-425.697	-459.24	-524.587	-535.42	-492.919	-418.347	-556.552	-534.115	-506.668	-476.437	-532.353	-508.08	-616.075	-563.977	-450.48	-427.755	-554.833	-521.175	-542.687	-510.851	-443.245	-477.059	-585.541	-494.192	-401.715	-478.042	-507.334	-475.545	-436.848	-399.004	-436.308	-554.143	-392.994	-432.008	-514.41	-455.241	-487.123	-766.214	-573.352	-548.756	-583.27	-530.71	-582.809	-585.155	-567.167	-598.154	-633.984	-565.621	-500.522	-613.17	-536.633	-524.934	-421.606	-553.374	-549.2	-570.458	-510.426	-488.253	-495.488	-464.882	-485.22	-489.452	-526.163	-541.115	-521.533	-527.385	-551.437	-488.868	-543.069	-572.074	-529.683	-557.347	-562.722	-539.069	-452.443	-529.283	-506.455	-422.092	-477.974	-492.684	-491.608	-489.554	-510.718	-587.955	-457.556	-400.834	-503.73	-566.043	-494.88	-573.875	-657.187	-500.929	-353.29	-307.523	-372.429	-421.925	-494.937	-407.149	-302.516	-470.59	-374.377	-409.396	-594.897	-612.086	-411.981	-709.664	-629.319	-556.2	-598.94	-536.143	-887.992	-585.475	-605.276	-559.971	-646.016	-703.767	-650.121	-605.237	-560.965	-630.572	-582.492	-617.573	-454.175	-466.366	-556.635	-375.144	-575.581	-482.916	-643.49	-510.581	-487.846	-459.096	-489.756	-391.019	-464.23	-515.459	-459.484	-356.913	-452.735	-487.484	-640.854	-463.394	-504.94	-621.375	-537.439	-582.282	-706.228	-561.406	-566.475	-521.385	-540.234	-592.426	-560.039	-603.436	-590.128	-554.988	-591.155	-636.055	-558.654	-583.23	-575.66	-595.422	-573.704	-561.164	-629.981	-477.585	-402.874	-441.876	-522.708	-548.267	-634.651	-565.504	-548.476	-547.299	-703.052	-572.312	-546.78	-701.121	-505.597	-565.066	-570.468	-642.122	-501.074	-544.331	-731.484	-583.021	-511.416	-492.74	-385.83	-407.636	-500.519	-514.006	-521.674	-481.688	-446.777	-528.503	-405.479	-392.624	-446.377	-459.424	-335.699	-356.109	-463.678	-443.026	-401.739	-441.829	-428.757	-491.586	-490.525	-442.988	-365.185	-557.662	-427.248	-465.967	-499.86	-462.305	-515.621	-434.877	-460.952	-526.889	-471.309	-442.131	-450.862	-504.479	-523.061	-581.232	-495.345	-395.366	-471.141	-523.11	-629.411	-503.305	-553.855	-545.517	-468.77	-474.06	-506.864	-483.428	-649.577	-525.261	-703.45	-525.465	-519.14	-501.541	-551.814	-825.638	-537.023	-522.054	-612.836	-455.118	-434.041	-582.336	-462.654	-456.247	-419.479	-473.358	-379.989	-438.833	-491.211	-567.168	-451.508	-557.284	-488.673	-534.852	-508.687	-386.996	-443.012	-508.959	-408.301	-454.03	-570.31	-442.302	-501.617	-543.348	-450.469	-451.124	-551.175	-496.986	-413.847	-446.571	-553.792	-568.497	-534.412	-518.794	-486.994	-489.215	-501.536	-450.148	-500.853	-636.177	-465.39	-415.592	-622.632	-432.444	-459.826	-427.485	-597.989	-488.629	-436.793	-474.582	-469.924	-481.826	-443.633	-472.222	-560.89	-598.046	-416.643	-578.695	-548.484	-518.455	-489.845	-469.217	-509.625	-505.739	-452.092	-464.944	-640.651	-507.223	-550.812	-533.662	-528.88	-515.017	-478.929	-516.818	-388.265	-736.224	-622.946	-539.533	-370.058	-461.977	-521.169	-614.33	-626.475	-555.944	-544.567	-604.642	-413.253	-446.94	-538.63	-524.501	-483.348	-362.365	-516.934	-444.087	-372.453	-599.847	-539.662	-408.384	-551.503	-542.019	-531.018	-481.324	-478.844	-458.142	-400.531	-428.53	-377.205	-542.566	-540.385	-442.725	-500.067	-535.827	-540.916	-560.951	-390.04	-445.207	-512.309	-664.412	-560.415	-557.223	-396.498	-581.723	-506.198	-593.901	-672.067	-497.396	-459.96	-558.904	-507.754	-471.56	-457.087	-565.189	-540.928	-461.425	-479.473	-448.114	-381.388	-555.889	-464.187	-501.022	-728.608	-538.224	-487.168	-487.728	-499.94	-464.878	-508.843	-469.378	-375.012	-519.01	-496.517	-460.502	-474.283	-507.072	-523.27	-566.161	-437.527	-463.304	-434.591	-704.843	-575.926	-575.573	-423.162	-535.719	-486.259	-482.942	-659.317	-491.979	-503.014	-439.412	-532.586	-511.394	-709.475	-479.36	-555.621	-465.147	-517.685	-432.235	-399.743	-420.149	-531.168	-476.357	-435.496	-503.573	-472.761	-523.711	-526.277	-450.266	-438.549	-430.76	-499.784	-483.045	-608.173	-544.78	-470.315	-618.142	-525.314	-506.222	-459.312	-517.885	-484.226	-504.492	-582.232	-569.124	-548.581	-570.141	-478.967	-488.941	-440.789	-513.509	-735.207	-474.353	-493.176	-649.109	-419.717	-513.853	-480.041	-486.091	-459.488	-425.266	-441.414	-479.205	-507.848	-493.202	-448.179	-524.05	-707.801	-577.032	-501.086	-424.696	-504.404	-504.214	-465.587	-403.031	-475.338	-545.21	-432.551	-314.122	-426.331	-473.017	-531.981	-551.949	-468.014	-467.626	-461.642	-684.464	-534.047	-436.528	-468.88	-582.743	-429.079	-484.244	-244.249	-281.337	-498.089	-546.647	-653.792	-555.673	-563.344	-629.199	-525.288	-554.254	-554.321	-532.4	-493.335	-494.668	-519.218	-447.054	-401.013	-533.59	-444.311	-494.469	-509.995	-463.207	-431.466	-499.61	-535.046	-525.887	-553.744	-585.252	-524.088	-504.22	-577.395	-543.476	-461.926	-489.556	-440.768	-394.288	-468.198	-471.215	-374.747	-371.344	-429.758	-546.929	-429.126	-342.854	-239.992
-152.203	-367.037	-451.938	-517.895	-529.924	-525.09	-540.668	-495.846	-605.894	-607.133	-552.738	-472.902	-633.497	-546.159	-546.926	-555.304	-535.875	-552.818	-514.462	-584.094	-583.397	-539.994	-502.34	-575.669	-537.037	-541.285	-582.402	-515.981	-530.739	-567.939	-550.52	-511.713	-507.336	-568.266	-475.15	-447.887	-542.586	-519.966	-511.954	-537.07	-518.759	-495.084	-570.265	-605.703	-564.883	-566.724	-539.323	-521.663	-524.513	-527.649	-546.016	-788.11	-575.891	-555.928	-643.883	-512.848	-435.699	-482.995	-548.648	-519.352	-457.016	-520.995	-567.622	-650.077	-538.927	-524.833	-558.75	-505.152	-369.957	-430.35	-404.866	-383.242	-485.188	-502.361	-526.73	-513.979	-518.01	-568.703	-580.721	-535.546	-544.368	-602.058	-574.227	-583.71	-557.726	-574.973	-593.73	-569.239	-584.758	-637.628	-564.92	-514.782	-590.56	-575.592	-525.091	-546.552	-556.81	-574.808	-520.001	-531.778	-669.453	-608.247	-609.384	-526.662	-539.669	-579.911	-494.149	-441.093	-401.495	-458.409	-516.835	-651.23	-547.647	-474.707	-508.214	-592.838	-507.262	-470.762	-442.499	-482.623	-545.799	-624.561	-536.164	-516.064	-530.481	-523.304	-561.907	-528.988	-570.823	-517.067	-558.639	-557.4	-492.161	-559.575	-641.395	-484.208	-568.052	-521.738	-367.558	-490.383	-552.782	-462.035	-422.383	-415.551	-431.811	-461.543	-389.974	-323.871	-328.625	-385.293	-632.868	-435.174	-508.322	-525.731	-574.987	-450.003	-480.304	-464.851	-416.399	-413.541	-407.168	-443.947	-425.532	-464.193	-451.057	-479.908	-427.733	-517.907	-463.618	-571.015	-564.516	-445.461	-396.893	-494.81	-540.895	-623.967	-598.183	-545.442	-502.539	-542.427	-600.147	-607.852	-547.2	-519.904	-553.741	-532.74	-539.939	-474.717	-440.301	-523.91	-537.019	-549.477	-586.64	-589.703	-530.905	-512.958	-569.357	-537.61	-568.369	-567.238	-557.553	-525.727	-516.168	-563.754	-742.494	-524.041	-618.464	-554.367	-636.512	-554.202	-560.155	-675.662	-471.595	-453.673	-372.477	-348.683	-442.778	-401.4	-402.352	-480.57	-495.667	-603.63	-623.533	-493.096	-482.998	-551.669	-666.408	-729.178	-558.625	-535.777	-501.983	-551.491	-608.368	-530.813	-486.807	-534.49	-568.688	-537.18	-569.844	-500.523	-520.793	-590.244	-544.293	-549.657	-550.668	-600.709	-463.764	-415.386	-526.502	-645.438	-555.307	-552.792	-540.288	-549.619	-592.716	-540.825	-479.295	-515.402	-427.17	-356.904	-444.425	-501.413	-414.593	-369.288	-353.406	-390.362	-452.255	-526.658	-530.685	-549.983	-567.361	-528.947	-551.242	-602.458	-543.06	-585.494	-554.706	-554.393	-563.869	-563.024	-607.886	-500.724	-519.173	-555.429	-436.735	-508.918	-537.363	-532.357	-504.084	-593.452	-533.43	-512.496	-606.828	-549.261	-587.354	-633.198	-602.065	-589.264	-507.79	-539.908	-554.871	-557.334	-503.704	-556.688	-546.359	-529.832	-526.124	-498.87	-618.707	-536.024	-539.611	-524.099	-369.051	-424.521	-393.234	-384.372	-449.695	-471.98	-219.069	-411.56	-498.669	-497.825	-691.951	-527.421	-526.81	-555.29	-568.167	-641.952	-517.921	-524.953	-640.908	-547.828	-512.5	-502.793	-502.086	-512.082	-535.022	-564.11	-507.864	-518.682	-611.622	-541.457	-526.63	-490.231	-557.278	-503.703	-482.726	-453.254	-627.27	-489.232	-499.502	-496.423	-521.629	-400.094	-452.755	-428.975	-450.852	-587.795	-421.762	-652.949	-532.377	-449.505	-492.652	-288.682	-163.784	-354.349	-486.858	-644.258	-442.363	-463.314	-468.783	-448.808	-436.169	-580.952	-469.653	-504.795	-461.948	-535.82	-493.714	-484.348	-478.677	-686.472	-547.511	-508.036	-417.333	-408.031	-395.58	-462.052	-548.223	-545.33	-491.395	-430.012	-573.058	-550.478	-510.658	-487.141	-542.168	-465.215	-634.238	-581.793	-462.87	-440.204	-551.283	-478.458	-522.041	-499.171	-454.079	-482.918	-583.228	-516.999	-406.764	-471.235	-509.876	-493.365	-452.562	-400.346	-435.111	-565.917	-408.526	-437.43	-543.034	-461.932	-476.635	-746.992	-551.932	-538.992	-568.896	-551.939	-600.143	-541.367	-555.996	-600.51	-651.155	-554.118	-496.112	-599.078	-594.875	-519.264	-456.457	-531.601	-538.922	-574.636	-509.642	-496.857	-505.526	-469.706	-484.127	-489.348	-505.034	-530.559	-523.605	-493.648	-535.264	-512.718	-536.19	-539.868	-530.309	-552.665	-540.011	-534.823	-470.852	-522.938	-466.94	-408.131	-461.274	-502.401	-522.547	-469.491	-522.145	-563.733	-463.345	-370.019	-492.499	-567.841	-484.763	-501.322	-639.683	-470.004	-334.913	-317.371	-374.229	-419.375	-521.347	-422.406	-323.323	-481.736	-376.705	-403.455	-616.083	-610.608	-413.043	-677.112	-609.121	-556.015	-564.309	-535.061	-877.331	-582.822	-601.138	-554.777	-623.105	-687.575	-644.365	-587.512	-533.763	-700.248	-594.904	-600.111	-437.647	-472.203	-612.615	-394.493	-548.552	-477.925	-556.554	-511.783	-489.629	-448.679	-476.835	-353.625	-409.742	-513.527	-450.236	-356.502	-453.151	-475.76	-588.422	-454.147	-443.459	-636.935	-537.27	-673.174	-701.233	-571.086	-577.755	-534.676	-524.141	-607.916	-562.485	-573.559	-606.48	-548.908	-578.481	-658.194	-568.843	-589.204	-562.243	-626.619	-587.658	-541.405	-601.805	-487.957	-382.226	-422.655	-518.068	-547.206	-630.455	-539.495	-570.354	-545.932	-686.909	-563.76	-578.89	-730.14	-523.614	-534.134	-569.773	-647.632	-586.215	-564.296	-626.803	-608.688	-503.024	-523.636	-441.173	-449.959	-500.001	-513.159	-499.91	-449.108	-473.395	-516.41	-433.232	-404.06	-446.092	-428.24	-340.161	-369.216	-443.374	-422.266	-387.543	-470.435	-440.608	-484.692	-487.194	-478.245	-376.221	-564.115	-409.684	-446.033	-632.685	-462.408	-488.997	-426.496	-462.712	-494.044	-460.824	-464.194	-448.409	-489.336	-512.195	-608.782	-495.114	-371.2	-549.668	-536.54	-667.345	-520.28	-547.581	-541.532	-467.58	-463.151	-504.447	-442.7	-625.37	-524.731	-758.976	-516.121	-529.003	-493.68	-569.363	-818.274	-542.913	-563.121	-613.287	-474.563	-454.105	-490.991	-463.592	-422.933	-415.896	-464.683	-356.548	-431.17	-496.583	-548.412	-426.872	-546.227	-510.501	-539.133	-505.101	-353.38	-426.081	-497.493	-428.722	-433.171	-531.136	-458.628	-493.144	-528.861	-466.142	-465.584	-527.675	-493.663	-417.948	-437.519	-551.876	-580.614	-496.985	-530.247	-466.499	-481.796	-506.1	-449.86	-506.027	-638.478	-455.072	-385.804	-658.928	-432.81	-421.601	-402.62	-597.815	-501.57	-442.479	-504.316	-473.271	-446.762	-446.611	-474.517	-601.603	-590.746	-419.076	-565.911	-540.89	-525.152	-483.576	-474.579	-509.838	-519.18	-446.874	-468.533	-591.186	-520.474	-549.582	-536.522	-533.898	-539.601	-484.542	-527.109	-395.351	-805.766	-633.312	-514.505	-417.836	-449.682	-529.474	-563.3	-617.622	-564.075	-555.14	-605.179	-410.436	-439.607	-516.102	-508.679	-495.364	-384.877	-506.917	-449.001	-401.59	-608.901	-539.645	-393.982	-574.301	-522.975	-526.501	-458.088	-428.148	-459.263	-395.788	-408.171	-355.506	-560.916	-549.31	-448.653	-496.726	-533.933	-528.933	-569.121	-372.349	-448.282	-512.972	-675.425	-561.311	-578.606	-406.173	-598.766	-512.029	-580.17	-593.191	-531.681	-457.254	-574.789	-505.374	-458.407	-439.174	-628.454	-535.824	-474.28	-469.953	-482.211	-420.651	-552.797	-484.361	-492.692	-765.018	-504.147	-478.881	-502.137	-483.805	-446.106	-531.197	-475.147	-371.778	-503.392	-497.853	-425.333	-458.871	-522.093	-535.199	-576.531	-481.21	-485.218	-472.821	-676.838	-540.263	-580.363	-427.383	-530.206	-493.989	-490.557	-589.792	-508.301	-524.672	-469.719	-509.76	-509.047	-593.893	-452.037	-557.091	-443.724	-511.071	-419.941	-383.99	-420.33	-526.648	-480.926	-416.144	-489.648	-476.226	-521.507	-555.121	-459.884	-449.32	-424.213	-493.186	-503.605	-582.613	-565.98	-467.86	-630.532	-544.59	-510.097	-466.197	-509.202	-480.623	-504.118	-598.285	-566.051	-539.722	-561.463	-471.547	-487.616	-447.501	-507.96	-712.897	-453.041	-489.586	-653.034	-386.207	-624.197	-602.284	-498.131	-456.764	-423.217	-464.405	-484.636	-487.81	-511.63	-447.857	-517.5	-706.831	-570.426	-478.848	-454.661	-505.562	-506.621	-455.28	-421.148	-490.31	-552.193	-440.878	-350.027	-442.273	-462.132	-516.246	-541.623	-449.871	-454.018	-469.247	-686.555	-536.412	-440.838	-466.936	-582.616	-434.261	-501.619	-236.239	-283.785	-508.066	-546.394	-664.45	-578.312	-554.064	-631.33	-530.592	-578.518	-588.854	-530.22	-625.853	-505.219	-525.304	-457.856	-395.434	-599.785	-438.97	-450.158	-528.004	-474.771	-424.835	-505.783	-540.073	-525.45	-559.032	-591.477	-531.277	-516.007	-571.955	-526.41	-458.388	-500.974	-523.603	-429.394	-501.531	-605.527	-361.413	-370.45	-418.663	-512.858	-405.691	-299.641	-219.707
-139.471	-370.001	-422.388	-506.194	-539.606	-528.232	-520.341	-481.761	-610.633	-593.9	-559.621	-475.874	-634.392	-532.004	-543.658	-536.82	-541.621	-563.452	-507.436	-577.206	-577.139	-555.037	-501.53	-570.564	-537.377	-553.329	-563.27	-520.941	-538.495	-552.788	-569.17	-498.52	-519.315	-560.919	-471.169	-435.198	-550.532	-531.766	-488.062	-531.137	-528.232	-506.998	-565.851	-605.091	-558.842	-567.101	-559.059	-504.641	-529.139	-531.64	-538.637	-784.624	-570.931	-546.475	-623.6	-515.137	-438.644	-482.744	-528.199	-526.165	-442.025	-530.184	-559.153	-660.871	-534.381	-514.397	-541.16	-518.8	-361.65	-436.047	-403.696	-385.436	-479.3	-512.83	-531.543	-491.011	-500.279	-563.088	-576.614	-528.847	-528.333	-594.339	-566.769	-560.32	-574.733	-575.397	-568.176	-546.689	-596.251	-614.743	-564.107	-524.513	-616.411	-588.31	-521.547	-541.174	-557.881	-570.158	-547.817	-545.367	-655.106	-614.919	-604.878	-533.308	-542.496	-582.901	-491.924	-454.754	-411.82	-485.41	-511.667	-623.53	-571.848	-486.046	-509.314	-562.889	-502.332	-468.21	-448.429	-496.507	-547.513	-624.572	-519.141	-504.344	-519.779	-524.236	-556.437	-550.568	-609.967	-541.818	-580.766	-573.756	-481.391	-538.064	-631.586	-509.435	-563.408	-501.008	-380.237	-480.786	-533.898	-457.5	-401.833	-432.71	-444.075	-462.699	-391.454	-345.663	-333.426	-383.6	-447.107	-407.553	-517.253	-443.771	-495.527	-450.968	-487.369	-460.139	-416.579	-414.078	-395.745	-443.629	-419.826	-435.513	-455.917	-466.233	-418.173	-514.73	-482.924	-641.892	-551.398	-432.17	-385.996	-479.946	-520.708	-633.966	-577.541	-534.474	-480.387	-546.467	-602.043	-590.929	-515.156	-503.608	-528.655	-511.059	-526.822	-467.444	-449.96	-525.327	-539.765	-541.959	-591.425	-584.211	-540.645	-514.759	-590.017	-534.791	-578.074	-566.583	-541.419	-517.459	-516.273	-554.959	-725.629	-521.372	-614.307	-568.342	-657.901	-533.568	-544.367	-701.307	-478.889	-402.63	-357.684	-354.13	-418.842	-394.486	-388.909	-512.47	-505.957	-591.21	-651.793	-535.248	-459.477	-574.001	-706.035	-714.214	-545.567	-557.716	-512.714	-547.706	-617.572	-548.329	-483.393	-529.135	-550.811	-528.297	-573.732	-505.18	-505.823	-578.418	-542.525	-566.031	-546.828	-607.803	-465.975	-418.485	-530.796	-626.617	-543.63	-532.701	-557.671	-564.199	-600.048	-516.686	-475.456	-520.238	-420.621	-359.6	-456.179	-509.159	-414.006	-363.851	-347.45	-389.843	-451.91	-532.734	-540.821	-574.809	-580.413	-540.374	-552.85	-600.86	-545.147	-590.956	-561.262	-558.72	-564.041	-541.773	-581.046	-503.063	-528.218	-513.172	-440.022	-497.364	-533.107	-520.539	-503.107	-576.6	-538.78	-510.519	-621.061	-525.879	-573.283	-596.714	-600.888	-592.484	-511.18	-517.521	-553.645	-565.078	-521.5	-539.356	-571.552	-545.724	-520.294	-514.739	-604.364	-551.451	-515.551	-514.984	-390.959	-439.978	-413.592	-378.571	-462.109	-472.039	-205.151	-459.653	-492.988	-497.277	-663.861	-566.693	-527.871	-569.172	-544.819	-656.281	-533.98	-567.56	-646.114	-561.643	-536.674	-535.065	-529.626	-520.032	-533.644	-582.322	-509.604	-532.614	-566.869	-540.267	-523.684	-498.289	-577.747	-543.903	-478.108	-423.647	-578.86	-482.561	-487.212	-487.448	-534.995	-411.908	-483.495	-424.767	-464.169	-576.423	-425.251	-662.804	-520.454	-438.757	-513.475	-306.317	-154.69	-368.689	-499.742	-566.874	-458.467	-363.23	-476.567	-445.134	-437.245	-560.472	-437.867	-502.511	-431.878	-526.965	-480.708	-492.912	-487.956	-649.467	-555.544	-519.655	-416.865	-419.959	-441.512	-474.988	-481.512	-539.25	-447.668	-411.905	-578.835	-555.672	-510.661	-496.055	-542.567	-485.711	-601.443	-569.544	-454.308	-425.025	-543.835	-474.789	-525.758	-503.531	-446.11	-491.979	-575.509	-526.824	-462.905	-559.622	-506.666	-460.402	-455.351	-411.539	-445.63	-590.737	-403.56	-429.353	-548.288	-453.879	-475.589	-785.489	-563.532	-529.492	-621.142	-533.667	-605.059	-543.932	-560.838	-603.795	-651.05	-550.296	-498.792	-622.565	-591.624	-526.918	-451.63	-523.664	-532.274	-556.951	-512.733	-500.393	-507.349	-489.297	-498.284	-504.824	-513.897	-498.628	-485.971	-513.879	-533.434	-476.635	-519.49	-559.238	-538.461	-539.113	-568.752	-519.766	-458.508	-521.067	-444.035	-406.057	-478.465	-596.346	-517.214	-481.797	-632.26	-577.057	-469.387	-384.149	-468.202	-566.68	-488.064	-530.524	-643.351	-469.743	-358.301	-341.036	-381.607	-445.857	-534.639	-412.945	-291.168	-455.891	-376.779	-389.919	-558.962	-610.864	-413.87	-691.739	-618.831	-569.939	-584.237	-544.027	-866.796	-583.414	-597.8	-552.208	-629.285	-728.117	-570.579	-593.468	-561.507	-564.658	-603.013	-604.397	-483.711	-455.748	-608.825	-399.444	-594.436	-493.989	-553.466	-540.529	-488.174	-447.871	-484.383	-394.845	-443.58	-524.624	-448.494	-336.431	-440.409	-472.462	-507.969	-441.047	-527.094	-584.406	-527.943	-668.022	-666.669	-558.726	-568.525	-540.507	-527.767	-597.581	-577.026	-580.383	-604.802	-555.543	-605.168	-623.042	-579.683	-587.848	-578.722	-532.029	-543.29	-543.595	-590.081	-486.292	-401.276	-442.295	-551.506	-521.3	-614.744	-577.526	-542.757	-557.821	-516.961	-552.227	-554.207	-670.978	-486.785	-555.951	-567.786	-632.201	-544.942	-561.94	-761.295	-671.362	-516.263	-517.263	-461.046	-478.069	-492.835	-484.798	-481.929	-485.079	-480.469	-512.33	-411.092	-393.691	-445.55	-443.479	-361.959	-378.068	-457.734	-441.76	-409.518	-458.512	-435.649	-501.441	-521.92	-470.278	-377.759	-583.575	-433.938	-451.453	-665.927	-461.434	-506.171	-430.236	-461.798	-514.309	-475.332	-478.097	-439.533	-500.314	-551.836	-589.501	-504.539	-376.258	-539.399	-525.81	-644.924	-503.163	-532.967	-549.465	-463.013	-471.341	-506.709	-472.587	-531.018	-508.44	-602.493	-518.371	-539.852	-493.703	-571.592	-820.926	-537.504	-544.235	-631.748	-472.157	-446.715	-465.176	-451.971	-448.749	-409.431	-464.376	-362.534	-441.877	-494.485	-559.701	-443.154	-538.736	-507.728	-544.185	-517.399	-380.987	-430.92	-490.599	-401.214	-428.865	-554.557	-441.391	-470.857	-536.312	-450.856	-450.102	-541.581	-516.846	-431.355	-461.867	-574.6	-590.23	-518.25	-523.067	-499.65	-494.844	-512.31	-477.074	-508.701	-599.137	-468.082	-379.315	-662.818	-424.875	-395.837	-430.411	-592.222	-500.394	-423.415	-530.932	-469.558	-466.533	-436.157	-467.911	-572.219	-548.95	-406.578	-569.706	-556.712	-514.118	-452.704	-479.113	-536.129	-513.431	-442.297	-464.71	-645.558	-521.08	-531.734	-511.168	-548.286	-553.375	-461.875	-519.104	-401.933	-782.607	-622.862	-523.55	-391.614	-455.242	-500.979	-565.425	-626.693	-581.566	-572.835	-627.475	-455.03	-469.82	-529.446	-511.132	-464.893	-355.166	-481.384	-455.26	-393.76	-580.991	-553.168	-407.738	-531.716	-515.046	-516.667	-476.734	-430.458	-464.092	-399.027	-421.539	-361.692	-490.179	-527.867	-453.058	-495.521	-546.303	-545.581	-566.349	-392.686	-460.126	-499.33	-647.391	-538.232	-541.511	-417.487	-599.146	-497.633	-599.097	-665.031	-498.571	-483.171	-588.751	-496.671	-457.133	-454.777	-608.897	-553.719	-491.568	-519.116	-448.849	-386.69	-578.987	-491.82	-446.46	-753.638	-542.105	-502.155	-496.734	-486.551	-470.634	-531.319	-472.163	-392.583	-509.356	-499.037	-444.105	-472.988	-509.458	-540.324	-583.181	-439.858	-430.962	-457.709	-687.473	-559.263	-578.481	-422.881	-559.084	-510.317	-505.301	-569.918	-486.614	-507.001	-521.477	-721.252	-541.413	-724.665	-504.079	-578.774	-454.738	-510.712	-415.068	-404.412	-425.25	-520.43	-481.73	-417.092	-489.705	-475.205	-514.597	-523.113	-463.554	-438.353	-432.41	-513.106	-466.445	-606.37	-548.402	-451.402	-603.525	-513.676	-517.585	-469.832	-522.311	-493.909	-479.141	-580.803	-599.154	-574.923	-578.422	-475.114	-488.015	-463.358	-519.624	-712.29	-445.55	-482.015	-686.847	-408.89	-640.248	-611.264	-488.125	-467.758	-437.858	-450.83	-481.373	-489.127	-459.857	-433.532	-517.438	-660.041	-567.202	-469.096	-442.139	-514.784	-525.361	-462.082	-432.156	-518.544	-539.324	-449.466	-348.65	-453.454	-475.107	-519.569	-529.784	-467.703	-480.13	-479.225	-669.807	-531.901	-448.197	-476.218	-605.954	-415.033	-474.297	-192.82	-282.063	-484.676	-526.114	-673.045	-557.989	-567.978	-622.948	-543.467	-549.648	-552.719	-551.036	-637.8	-485.502	-520.66	-473.528	-410.655	-548.793	-428.727	-433.414	-517.796	-475.225	-425.143	-460.844	-507.301	-515.512	-531.13	-569.562	-522.201	-503.308	-564.768	-543.818	-452.299	-506.135	-523.736	-402.724	-585.094	-680.376	-348.752	-339.591	-412.895	-550.667	-420.124	-329.792	-252.071
-144.158	-372.458	-466.639	-530.63	-544.838	-536.395	-539.37	-490.025	-627.756	-603.727	-550.74	-479.807	-616.694	-508.741	-548.374	-544.867	-526.507	-553.828	-501.169	-577.092	-568.629	-545.781	-513.931	-591.581	-551.091	-555.323	-574.627	-526.347	-534.117	-578.504	-565.342	-504.431	-509.907	-579.014	-453.626	-428.259	-564.041	-508.953	-484.109	-538.222	-533.035	-509.504	-576.139	-617.662	-561.746	-561.602	-548.541	-520.889	-550.008	-531.064	-546.276	-776.784	-574.168	-536.976	-643.58	-525.94	-459.048	-491.26	-528.683	-514.947	-443.191	-505.936	-563.514	-653.561	-559.61	-506.626	-535.693	-490.274	-370.013	-434.901	-395.453	-364.767	-470.246	-496.239	-527.593	-499.576	-507.655	-561.336	-574.882	-531.571	-533.211	-596.251	-568.707	-563.894	-565.577	-567.649	-586.271	-567.348	-606.788	-621.76	-566.501	-522.157	-616.467	-590.023	-519.979	-551.584	-555.215	-567.073	-536.156	-538.46	-669.27	-602.886	-626.747	-539.688	-540.125	-588.226	-493.944	-459.706	-405.294	-465.247	-529.127	-630.226	-573.284	-488.691	-524.972	-538.834	-488.268	-469.071	-437.306	-505.96	-540.29	-623.358	-542.303	-527.679	-531.548	-530.642	-570.569	-562.458	-589.825	-538.45	-571.046	-570	-478.988	-552.427	-641.52	-496.705	-547.981	-522.365	-378.235	-463.977	-528.36	-466.482	-405.113	-400.397	-461.746	-480.466	-405.881	-353.184	-327.433	-525.485	-473.342	-388.138	-536.237	-453.227	-509.162	-392.355	-453.904	-462.956	-428.998	-395.474	-413.104	-423.711	-430.625	-436.602	-461.775	-454.024	-422.344	-508.332	-465.076	-732.108	-549.434	-435.794	-380.697	-478.131	-534.169	-634.699	-587.383	-531.77	-502.069	-552.306	-601.797	-609.812	-547.776	-520.44	-570.169	-540.005	-546.738	-477.918	-447.532	-508.127	-529.848	-546.007	-597.816	-584.275	-548.222	-513.613	-584.993	-539.776	-566.963	-570.04	-549.32	-533.18	-522.677	-539.965	-707.738	-530.889	-604.064	-544.361	-673.944	-566.329	-545.947	-721.31	-497.033	-407.196	-350.289	-342.663	-409.833	-384.009	-403.144	-519.878	-502.711	-578.608	-635.4	-494.372	-465.024	-519.328	-668.083	-737.472	-544.186	-506.681	-498.923	-541.384	-587.62	-553.458	-493.434	-546.16	-559.755	-540.905	-579.339	-518.174	-512.635	-579.338	-531.735	-559.272	-537.496	-586.399	-458.668	-433.004	-523.624	-634.778	-532.68	-524.616	-538.913	-555.191	-596.292	-520.051	-487.993	-529.285	-432.147	-352.511	-449.216	-513.913	-415.248	-365.916	-351.553	-376.849	-450.484	-519.046	-530.41	-554.159	-557.658	-534.5	-566.939	-617.204	-553.781	-598.092	-558.767	-543.145	-550.12	-568.605	-588.05	-486.712	-520.353	-557.626	-446.307	-512.017	-535.817	-522.557	-501.014	-619.536	-609.523	-507.706	-577.842	-520.519	-571.539	-601.79	-587.38	-596.05	-506.049	-534.178	-561.788	-580.193	-526.355	-564.315	-544.32	-529.496	-508.146	-507.511	-637.075	-537.332	-517.992	-517.63	-370.976	-433.614	-404.212	-390.722	-463.928	-471.31	-207.67	-356.993	-489.537	-494.64	-677.571	-515.76	-520.554	-561.774	-618.571	-674.647	-520.505	-603.17	-680.763	-579.991	-541.804	-523.829	-529.455	-538.562	-552.359	-545.031	-523.798	-537.267	-548.66	-555.404	-529.06	-497.725	-500.053	-555.195	-506.093	-436.371	-598.687	-481.722	-493.636	-484.554	-516.199	-418.809	-449.947	-416.598	-417.918	-556.187	-454.976	-659.5	-539.752	-465.142	-518.182	-309.307	-163.861	-380.04	-513.565	-594.31	-449.267	-364.106	-461.296	-444.787	-432.693	-569.433	-488.7	-523.997	-450.228	-534.084	-478	-472.287	-473.675	-671.262	-553.505	-499.929	-421.772	-424.829	-399.263	-447.238	-548.981	-574.669	-488.283	-409.983	-573.06	-543.938	-484.255	-491.334	-538.609	-459.746	-594.544	-568.584	-446.255	-431.38	-549.076	-477.443	-525.955	-506.078	-440.288	-478.007	-591.762	-524.407	-426.423	-496.963	-518.841	-487.832	-450.768	-393.516	-432.734	-554.314	-409.829	-430.246	-531.715	-459.389	-478.455	-755.899	-560.41	-559.014	-616.77	-548.156	-594.574	-532.77	-562.341	-592.663	-629.27	-583.283	-505.627	-588.807	-560.432	-541.385	-463.112	-552.004	-532.703	-579.058	-499.712	-495.225	-486.736	-487.693	-499.642	-490.261	-531.445	-532.541	-506.197	-502.639	-544.819	-490.625	-547.213	-561.404	-545.771	-546.072	-566.478	-511.198	-455.735	-523.043	-449.021	-400.787	-467.959	-457.623	-510.317	-470.371	-504.137	-578.669	-453.411	-382.264	-498.072	-525.599	-452.861	-518.478	-647.027	-485.434	-386.111	-342.814	-388.099	-472.507	-538.633	-417.117	-313.766	-452.981	-378.134	-403.886	-601.671	-609.418	-409.054	-683.906	-622.922	-554.123	-501.458	-519.203	-887.885	-594.109	-576.001	-552.158	-647.64	-712.937	-671.889	-605.081	-556.111	-690.32	-630.539	-622.779	-463.041	-452.316	-613.041	-407.591	-639.966	-476.857	-616.352	-549.228	-515.034	-452.222	-485.307	-381.187	-439.521	-524.885	-534.497	-348.536	-436.472	-489.178	-592.329	-442.905	-473.794	-594.763	-513.318	-644.496	-596.432	-562.908	-577.449	-544.935	-540.951	-597.485	-695.536	-703.968	-594.705	-544.509	-588.487	-601.896	-556.949	-577.726	-569.316	-525.63	-530.674	-553.885	-623.74	-465.419	-392.743	-384.356	-536.02	-531.285	-550.353	-575.67	-590.935	-536.661	-537.648	-531.691	-572.573	-579.993	-523.303	-538.497	-565.811	-694.777	-617.607	-544.874	-699.368	-632.404	-514.535	-522.567	-463.658	-476.546	-513.03	-462.022	-453.203	-487.718	-431.725	-493.586	-422.412	-393.921	-459.156	-436.69	-338.073	-359.601	-462.775	-426.226	-388.074	-428.597	-421.247	-488.834	-488.627	-448.365	-399.738	-579.523	-433.645	-393.771	-471.796	-456.464	-512.118	-431.897	-466.916	-485.371	-467.932	-459.039	-440.398	-506.207	-524.099	-558.053	-497.031	-377.016	-513.103	-520.359	-623.74	-515.475	-524.937	-513.231	-464.888	-470.285	-510.737	-464.495	-658.655	-511.571	-693.843	-511.75	-517.944	-499.156	-558.493	-807.576	-526.555	-569.129	-630.462	-442.517	-416.878	-503.875	-477.799	-433.421	-415.7	-466.78	-372.796	-450.8	-498.229	-555.525	-433.332	-546.638	-499.361	-552.678	-498.193	-367.64	-445.683	-489.104	-394.616	-431.799	-557.661	-428.188	-486.069	-544.927	-468.955	-472.865	-544.974	-501.804	-455.503	-451.437	-599.526	-599.499	-531.19	-533.091	-494.178	-514.714	-528.626	-469.056	-512.83	-589.39	-448.09	-358.422	-602.005	-424.932	-420.089	-442.649	-549.768	-508.045	-447.668	-455.981	-463.002	-446.486	-473.478	-485.058	-572.888	-600.607	-420.558	-586.095	-553.529	-509.625	-451.812	-461.787	-516.913	-519.124	-449.438	-458.775	-623.335	-520.948	-546.805	-531.54	-540.121	-548.388	-461.005	-498.96	-384.281	-720.723	-600.81	-507.281	-383.169	-436.444	-535.979	-526.65	-633.021	-530.636	-550.169	-606.038	-415.349	-444.386	-514.101	-523.138	-509.303	-353.919	-516.111	-441.05	-388.499	-629.006	-486.204	-395.178	-566.682	-516.616	-534.512	-511.191	-442.549	-461.948	-384.991	-404.771	-356.702	-508.328	-522.613	-415.315	-497.436	-528.613	-545.602	-557.816	-393.286	-449.274	-518.678	-633.821	-564.345	-549.87	-419.758	-586.968	-498.997	-593.282	-614.749	-520.023	-444.979	-600.905	-504.389	-470.111	-449.91	-651.032	-532.214	-490.326	-506.185	-442.803	-380.803	-527.668	-483.474	-456.03	-749.25	-556.357	-475.509	-488.357	-497.945	-477.785	-524.921	-465.333	-386.116	-520.835	-493.266	-446.198	-470.299	-521.892	-563.779	-607.778	-457.056	-480.677	-455.026	-711.628	-571.088	-619.076	-452.356	-654.624	-534.133	-516.743	-656.864	-499.329	-597.723	-471.553	-452.085	-508.348	-774.025	-467.956	-542.01	-463.289	-513.764	-417.156	-384.558	-424.555	-523.287	-495.251	-451.562	-515.141	-476.473	-515.508	-534.994	-462.787	-441.361	-430.682	-533.892	-496.55	-721.919	-586.186	-462.179	-618.464	-527.178	-509.173	-486.441	-549.167	-490.992	-509.469	-589.986	-555.548	-540.188	-578.596	-479.004	-511.717	-492.393	-536.049	-710.563	-449.444	-498.269	-684.1	-369.613	-482.16	-468.8	-484.839	-509.08	-467.505	-467.055	-483.674	-503.05	-529.26	-425.794	-484.999	-676.48	-574.993	-459.78	-453.374	-508.961	-477.002	-448.466	-429.744	-528.141	-675.187	-459.541	-355.712	-445.214	-460.346	-496.654	-589.055	-470.172	-469.525	-459.822	-644.473	-535.69	-439.482	-456.206	-557.309	-421.727	-462.25	-177.737	-283.075	-498.845	-538.101	-658.676	-557.551	-556.109	-641.501	-568.157	-572.571	-607.378	-535.951	-668.355	-502.898	-555.335	-452.08	-415.891	-626.178	-440.616	-441.268	-543.368	-486.959	-419.292	-489.405	-506.899	-485.134	-523.766	-562.835	-494.62	-510.105	-602.661	-531.972	-462.937	-503.264	-570.187	-426.409	-648.252	-666.497	-414.959	-373.718	-456.887	-531.157	-426.618	-340.435	-267.336
-140.772	-358.541	-466.439	-518.288	-526.714	-532.944	-529.075	-473.699	-603.966	-596.182	-538.669	-471.476	-595.501	-526.991	-547.369	-552.773	-536.337	-557.924	-506.355	-575.887	-573.259	-544.539	-505.548	-582.474	-549.501	-540.264	-551.65	-529.018	-528.575	-558.764	-562.094	-509.205	-491.755	-549.577	-448.938	-442.191	-545.866	-472.854	-463.243	-555.89	-542.258	-481.979	-577.489	-605.401	-551.462	-572.578	-559.436	-514.295	-526.067	-535.956	-549.534	-800.884	-566.319	-544.311	-643.499	-526.134	-449.447	-482.061	-541.166	-515.19	-442.559	-512.027	-538.327	-638.065	-536.398	-521.532	-530.238	-509.296	-365.843	-435.643	-408.028	-393.886	-475.595	-494.261	-529.104	-485.946	-503.068	-555.908	-570.422	-526.855	-525.255	-590.164	-575.054	-568.506	-549.561	-581.111	-592.61	-571.856	-586.374	-621.574	-567.481	-534.032	-604.78	-582.316	-524.592	-551.096	-562.916	-574.433	-540.789	-544.035	-688.522	-612.757	-627.674	-529.971	-543.665	-558.798	-476.643	-430.367	-390.855	-469.577	-512.968	-628.135	-568.32	-474.72	-520.777	-529.799	-486.394	-480.109	-450.116	-508.669	-546.714	-604.304	-527.716	-524.556	-542.342	-522.259	-566.12	-567.084	-582.267	-539.115	-578.954	-569.082	-490.813	-546.451	-634.63	-500.006	-560.892	-516.622	-383.746	-487.397	-545.578	-453.798	-405.474	-422.085	-474.667	-487.553	-424.982	-377.013	-339.723	-535.318	-491.037	-428.991	-480.13	-464.224	-473.376	-441.507	-489.58	-454.419	-442.52	-422.781	-412.517	-414.294	-408.985	-447.755	-460.947	-467.344	-425.606	-497.522	-474.685	-607.084	-541.842	-425.782	-375.074	-488.761	-526.678	-633.134	-584.045	-520.552	-488.554	-530.639	-615.099	-589.821	-517.993	-521.578	-575.523	-533.769	-546.153	-465.528	-437.819	-532.771	-535.962	-554.383	-591.353	-585.223	-535.327	-501.861	-565.162	-532.073	-559.164	-566.488	-564.382	-529.282	-524.156	-560.934	-722.926	-534.454	-619.443	-557.522	-654.193	-549.891	-570.445	-725.931	-499.507	-419.204	-388.537	-351.763	-419.834	-383.395	-394.75	-511.442	-495.508	-583.922	-638.885	-501.108	-462.941	-534.279	-679.001	-727.33	-544.836	-560.082	-505.154	-533.71	-578.811	-526.541	-485.381	-551.868	-569.397	-540.011	-558.214	-498.004	-501.899	-595.627	-535.089	-560.338	-552.404	-597.615	-466.019	-424.962	-518.375	-623.513	-548.915	-560.496	-559.038	-562.172	-588.109	-541.756	-464.162	-511.774	-437.381	-355.371	-448.758	-525.499	-406.041	-350.42	-349.452	-403.929	-449.309	-513.49	-542.785	-564.075	-566.645	-521.347	-558.677	-609.306	-551.273	-593.271	-558.295	-554.562	-557.003	-577.883	-590.407	-505.844	-515.597	-510.002	-446.318	-503.268	-528.793	-513.651	-495.915	-547.411	-572.367	-497.981	-594.341	-530.038	-591.425	-605.122	-647.161	-614.081	-522.047	-543.058	-567.715	-565.778	-518.794	-561.967	-556.91	-532.409	-514.431	-514.938	-620.87	-531.385	-515.366	-522.954	-389.686	-436.715	-413.354	-392.859	-495.259	-497.107	-210.986	-434.031	-517.729	-533.603	-709.463	-548.559	-528.637	-562.994	-544.778	-669.236	-529.449	-543.456	-684.303	-579.665	-522.064	-516.374	-538.301	-540.572	-531.209	-529.978	-525.097	-518.508	-542.844	-539.285	-526.426	-516.96	-533.953	-557.038	-515.198	-432.275	-630.235	-503.124	-509.44	-505.52	-510.577	-410.648	-493.567	-427.418	-484.801	-589.115	-442.461	-664.562	-532.381	-469.538	-505.892	-301.684	-155.376	-352.561	-487.06	-637.374	-453.811	-480.627	-472.577	-477.459	-439.499	-582.968	-491.746	-523.986	-453.46	-518.068	-481.012	-485.631	-473.139	-674.071	-549.179	-517.503	-434.379	-423.028	-439.407	-473.488	-548.767	-541.072	-558.31	-433.036	-568.263	-558.237	-497.017	-506.598	-544.83	-483.653	-636.003	-568.325	-451.82	-423.76	-550.703	-502.909	-528.794	-518.144	-446.236	-477.634	-595.915	-530.04	-441.173	-487.808	-510.258	-478.92	-435.735	-395.077	-437.439	-596.406	-404.904	-447.162	-561.56	-452.816	-465.902	-786.122	-575.197	-559.541	-603.461	-543.56	-583.527	-548.223	-556.861	-583.565	-629.117	-532.347	-495.394	-605.452	-596.973	-542.569	-476.247	-536.874	-552.45	-595.1	-512.947	-499.424	-503.935	-479.445	-493.48	-510.09	-545.849	-543.043	-506.767	-537.316	-558.685	-492.98	-554.709	-556.092	-535.173	-540.521	-563.21	-527.694	-467.013	-522.652	-441.463	-421.729	-445.952	-430.155	-511.495	-476.725	-485.364	-560.58	-449.132	-355.924	-586.889	-529.756	-466.854	-509.335	-639.197	-466.949	-348.233	-318.675	-381.593	-451.794	-501.459	-394.599	-326.37	-478.081	-369.667	-404.695	-616.608	-593.538	-408.478	-675.277	-612.601	-561.923	-472.082	-542.145	-884.102	-575.234	-592.304	-561.581	-651.031	-730.107	-658.935	-601.228	-555.321	-817.594	-590.29	-609.271	-468.758	-437.694	-573.678	-383.186	-618.437	-469.435	-584.809	-536.21	-503.054	-453.639	-492.458	-385.25	-427.747	-521.936	-455.663	-345.568	-441.135	-490.784	-644.435	-457.12	-452.876	-608.414	-522.595	-667.479	-686.925	-549.489	-567.782	-529.531	-523.585	-582.329	-565.518	-557.895	-615.674	-552.3	-575.856	-641.751	-573.571	-577.844	-566.099	-497.274	-515.728	-553.081	-687.998	-506.233	-406.878	-390.631	-518.614	-514.584	-610.161	-539.542	-634.818	-536.584	-582.668	-591.834	-567.898	-616.272	-566.895	-567.437	-563.363	-681.136	-520.93	-554.928	-738.148	-551.779	-518.13	-527.145	-463.774	-503.52	-523.475	-500.325	-502.357	-478.391	-467.074	-483.393	-434.686	-457.398	-446.951	-447.508	-352.45	-344.141	-429.225	-397.907	-456.568	-474.81	-484.444	-485.099	-479.557	-459.384	-370.168	-589.414	-456.426	-419.403	-458.758	-469.576	-483.95	-410.455	-462.104	-534.593	-473.238	-479.371	-442.568	-479.278	-530.74	-576.806	-481.296	-370.094	-538.83	-535.23	-672.707	-512.208	-514.737	-516.741	-435.505	-489.279	-517.13	-464.579	-649.693	-515.419	-713.755	-528.141	-527.089	-504.962	-583.093	-830.055	-541.203	-564.981	-633.866	-433.371	-419.739	-469.399	-472.863	-438.571	-410.336	-471.201	-375.771	-446.535	-473.486	-542.167	-453.148	-543.487	-508.273	-551.753	-524.827	-379.036	-438.362	-506.249	-420.079	-423.497	-575.901	-466.129	-502.562	-549.911	-459.773	-446.798	-553.024	-507.736	-425.671	-467.05	-617.676	-594.725	-513.557	-517.898	-482.512	-483.449	-520.049	-476.227	-491.312	-621.156	-460.985	-383.187	-656.405	-431.939	-465.261	-409.452	-627.415	-493.998	-443.812	-509.979	-448.463	-466.257	-440.696	-467.638	-605.531	-583.575	-421.333	-594.462	-547.737	-519.075	-480.201	-476.076	-510.849	-527.834	-471.408	-480.388	-645.991	-491.416	-529.547	-529.189	-545.606	-548.98	-462.656	-511.164	-404.424	-732.312	-603.257	-510.46	-400.787	-462.246	-519.636	-550.284	-603.505	-542.984	-540.992	-624.666	-410.069	-442.721	-528.449	-516.983	-473.642	-353.273	-509.588	-442.485	-394.095	-603.167	-468.453	-381.757	-546.149	-511.244	-517.84	-494.21	-449.975	-461.73	-395.102	-410.117	-357.852	-501.508	-580.057	-429.232	-490.669	-532.483	-534.261	-559.88	-398.092	-444.699	-507.132	-608.601	-556.363	-529.64	-409.896	-606.165	-513.544	-570.593	-671.304	-509.389	-538.249	-530.642	-489.411	-464.286	-466.979	-542.455	-518.209	-483.777	-503.722	-452.043	-380.424	-544.461	-476.653	-460.699	-691.221	-524.446	-501.85	-491.599	-481.313	-477.841	-550.176	-453.766	-370.072	-513.064	-485.349	-425.454	-477.737	-524.092	-544.912	-570.031	-457.559	-475.144	-444.039	-685.187	-557.798	-569.704	-422.516	-571.045	-523.014	-530.618	-667.392	-508.723	-623.485	-520.571	-541.792	-499.462	-707.715	-485.987	-587.247	-460.602	-523.635	-419.684	-386.317	-430.321	-509.257	-508.483	-449.448	-494.261	-480.469	-532.745	-521.806	-451.378	-428.969	-445.842	-529.092	-497.315	-707.433	-580.709	-446.172	-591.823	-523.606	-531.316	-480.754	-518.213	-481.387	-479.296	-525.133	-545.247	-565.241	-569.877	-497.311	-517.871	-467.182	-532.239	-699.523	-449.92	-481.874	-713.999	-403.551	-519.65	-500.854	-485.48	-462.012	-399.106	-452.333	-486.248	-511.654	-519.812	-443.203	-497.496	-624.954	-553.771	-454.898	-450.331	-519.835	-476.567	-442.481	-420.387	-514.118	-674.241	-455.581	-362.298	-461.287	-473.524	-505.568	-585.374	-446.964	-463.63	-451.202	-699.987	-596.756	-457.16	-476.453	-609.393	-444.35	-468.609	-167.965	-197.991	-430.308	-489.517	-504.822	-540.25	-548.396	-496.147	-523.904	-568.343	-665.566	-539.656	-590.673	-519.886	-537.528	-494.112	-409.423	-585.236	-423.722	-446.226	-529.555	-478.227	-434.526	-489.858	-528.694	-520.752	-562.487	-595.034	-531.303	-514.828	-594.79	-542.49	-459.613	-493.886	-539.523	-425.984	-668.378	-678.24	-377.469	-381.079	-478.857	-560.733	-420.374	-316.715	-234.327
-142.919	-365.709	-470.287	-525.655	-534.413	-532.991	-544.637	-494.14	-550.253	-602.924	-557.153	-478.625	-581.512	-514.498	-541.278	-556.915	-534.501	-546.126	-503.394	-555.002	-570.08	-567.708	-522.53	-593.444	-563.645	-555.522	-576.147	-533.318	-534.036	-564.479	-571.537	-510.609	-514.822	-565.155	-440.697	-447.661	-536.292	-462.119	-441.523	-566.889	-541.515	-476.57	-593.986	-616.002	-571.888	-557.223	-561.636	-511.101	-523.84	-530.785	-558.548	-799.464	-551.324	-549.282	-641.973	-514.374	-444.593	-486.716	-559.751	-523.781	-443.298	-524.539	-567.494	-645.337	-541.456	-507.936	-538.088	-509.294	-385.34	-434.973	-399.963	-384.216	-482.096	-505.893	-527.831	-493.123	-502.99	-556.253	-587.68	-542.252	-548.219	-606.755	-572.652	-565.822	-564.532	-567.712	-597.206	-577.351	-610.154	-633.643	-559.593	-531.444	-617.709	-580.962	-526.067	-544.621	-549.594	-566.749	-533.606	-540.04	-674.447	-631.189	-622.932	-527.547	-529.553	-590.7	-522.484	-456.457	-417.22	-511.473	-553.843	-629.392	-593.82	-450.966	-474.782	-550.386	-505.143	-469.615	-445.192	-466.505	-544.507	-628.433	-535.514	-504.869	-536.027	-529.09	-577.865	-571.069	-571.108	-526.652	-577.425	-576.863	-483.816	-551.81	-643.852	-506.356	-571.063	-542.604	-369.088	-478.533	-553.031	-477.747	-414.863	-439.204	-488.33	-489.387	-398.533	-362.137	-332.071	-533.084	-487.084	-406.38	-502.985	-466.254	-480.394	-415.27	-468.632	-449.32	-400.047	-400.244	-388.897	-428.905	-399	-422.626	-451.044	-471.335	-429.202	-525.548	-490.092	-647.074	-545.725	-440.065	-367.03	-484.472	-531.556	-638.801	-597.514	-532.661	-479.022	-535.97	-605.383	-587.048	-525.07	-509.139	-572.439	-547.82	-564.975	-479.16	-448.042	-542.142	-537.385	-539.906	-577.225	-581.171	-534.892	-501.414	-581.589	-530.428	-582.04	-576.179	-558.007	-535.724	-539.932	-566.32	-692.06	-549.631	-620.68	-545.708	-642.434	-552.036	-544.903	-697.877	-493.471	-416.302	-377.041	-356.008	-414.761	-399.011	-422.874	-528.145	-494.806	-582.939	-597.216	-517.865	-465.757	-570.926	-674.873	-694.072	-528.116	-514.913	-512.026	-542.598	-565.771	-516.641	-484.204	-528.673	-553.275	-547.043	-574.277	-496.776	-506.338	-591.704	-535.702	-554.001	-553.128	-617.452	-465.282	-428.048	-541.999	-639.577	-550.496	-566.289	-554.536	-560.032	-586.853	-533.381	-488.757	-521.406	-440.121	-344.665	-439.761	-514.051	-404.173	-346.469	-342.871	-381.462	-440.875	-517.397	-532.102	-561.238	-554.988	-533.758	-575.087	-616.325	-549.947	-597.301	-556.54	-546.379	-546.534	-558.666	-584.504	-489.297	-510.177	-526.815	-462.361	-496.804	-532.715	-514.351	-501.512	-543.418	-556.186	-503.358	-639.358	-563.308	-585.776	-606.971	-656.224	-597.094	-516.061	-533.185	-551.559	-582.536	-519.234	-565.542	-560.818	-525.202	-519.913	-515.488	-555.19	-512.051	-517.53	-424.519	-381.228	-442.552	-413.284	-399.836	-512.058	-515.167	-216.759	-417.669	-502.693	-510.479	-802.347	-531.063	-520.034	-579.104	-626.389	-650.298	-525.536	-566.429	-671.487	-577.853	-540.33	-537.766	-537.164	-534.94	-528.475	-565.343	-530.481	-530.599	-563.759	-556.78	-529.895	-544.413	-517.827	-560.686	-521.379	-465.8	-626.347	-498.517	-499.606	-503.696	-524.375	-418.351	-477.967	-413.473	-438.492	-588.276	-445.712	-683.368	-535.647	-449.748	-480.731	-298.299	-161.383	-351.244	-478.082	-671.392	-456.831	-478.831	-462.155	-465.471	-445.699	-572.682	-499.046	-523.144	-463.542	-543.227	-475.941	-483.026	-478.87	-663.134	-556.096	-536.264	-419.448	-406.25	-403.081	-457.638	-549.489	-569.858	-564.339	-432.813	-578.581	-553.752	-540.174	-492.403	-537.384	-457.686	-578.488	-562.531	-469.378	-433.408	-528.621	-471.471	-529.719	-516.788	-423.487	-457.45	-571.36	-519.82	-411.936	-470.617	-523.131	-478.775	-449.203	-398.879	-413.921	-539.708	-394.386	-420.25	-541.355	-461.582	-485.716	-755.352	-545.776	-561.088	-631.577	-544.565	-600.99	-563.887	-555.999	-609.977	-653.205	-586.665	-490.055	-606.794	-569.542	-537.844	-471.156	-559.499	-535.992	-586.852	-504.086	-488.296	-508.879	-466.055	-484.937	-500.457	-528.286	-518.814	-505.566	-497.696	-544.923	-510.497	-549.212	-541.049	-527.275	-543.344	-556.689	-503.923	-448.934	-533.884	-458.384	-422.982	-456.171	-597.435	-486.672	-485.937	-650.722	-554.605	-481.805	-381.405	-418.679	-541.509	-490.244	-516.678	-650.453	-475.186	-341.907	-322.569	-370.05	-442.211	-516.491	-405.755	-293.399	-307.247	-350.468	-373.074	-603.364	-529.663	-422.428	-626.849	-603.884	-551.065	-466.581	-527.968	-756.3	-561.558	-593.713	-544.451	-588.224	-657.221	-554.969	-596.238	-564.244	-567.542	-596.864	-607.714	-436.535	-448.334	-602.753	-399.074	-639.837	-474.282	-620.914	-558.975	-521.823	-467.702	-504.714	-450.885	-470.76	-528.114	-453.738	-341.73	-445.171	-480.019	-567.607	-464.615	-463.522	-623.345	-518.443	-639.046	-669.049	-556.759	-563.07	-489.668	-517.702	-597.847	-570.044	-558.093	-610.463	-554.251	-590.071	-647.122	-566.408	-548.47	-575.081	-523.926	-529.517	-551.265	-709.218	-473.52	-412.942	-446.638	-516.038	-549.356	-604.513	-518.23	-675.689	-547.426	-537.017	-565.738	-572.544	-559.308	-536.116	-574.314	-558.778	-700.047	-645.789	-554.552	-609.395	-646.753	-513.54	-525.542	-459.113	-451.07	-498.179	-508.115	-481.633	-491.686	-492.028	-527.665	-407.374	-404.03	-444.944	-450.886	-339.734	-347.845	-447.036	-434.006	-493.66	-458.953	-482.805	-481.125	-478.157	-492.141	-391.525	-620.323	-420.395	-424.538	-487.743	-446.416	-469.906	-433.989	-460.574	-528.109	-458.137	-453.011	-436.276	-481.681	-471.763	-534.554	-500.005	-406.097	-508.45	-519.261	-648.541	-515.333	-523.352	-527.357	-430.201	-459.785	-513.346	-475.677	-673.206	-517.012	-690.135	-518.812	-519.216	-491.357	-568.571	-780.47	-536.811	-559.285	-578.139	-454.5	-418.987	-491.212	-464.522	-442.312	-406.665	-463.379	-372.267	-439.489	-494.11	-560.522	-452.035	-541.073	-506.707	-555.179	-500.771	-377.715	-433.501	-471.561	-417.592	-436.286	-579.986	-436.142	-467.047	-548.56	-467.814	-453.75	-541.304	-499.26	-418.245	-444.748	-622.804	-594.988	-523.265	-536.54	-512.686	-466.818	-504.297	-452.424	-502.392	-608.415	-428.314	-369.547	-633.97	-429.031	-457.715	-411.211	-623.661	-497.831	-475.992	-469.089	-473.138	-482.069	-443.768	-460.682	-586.166	-603.457	-424.372	-564	-544.311	-516.167	-480.215	-470.469	-506.624	-519.981	-451.963	-459.159	-635.303	-551.674	-536.323	-523.376	-544.919	-565.137	-482.88	-499.686	-391.666	-729.114	-596.662	-503.466	-378.411	-445.454	-531.106	-574.076	-609.185	-538.557	-549.245	-578.136	-398.028	-429.822	-530.226	-531.156	-513.813	-378.474	-515.796	-461.65	-397.795	-599.351	-497.799	-417.1	-542.018	-502.382	-504.715	-500.267	-452.869	-447.736	-401.256	-412.522	-345.12	-500.583	-529.326	-409.559	-484.602	-554.044	-538.869	-576.272	-400.903	-453.571	-496.431	-649.565	-563.58	-565.646	-423.184	-594.22	-495.25	-594.066	-625.31	-519.729	-489.379	-547.608	-484.177	-460.068	-445.418	-459.529	-496.222	-473.133	-509.396	-497.589	-386.906	-562.43	-485.496	-480.392	-710.518	-535.194	-475.595	-484.613	-489.376	-470.473	-504.19	-461.06	-381.086	-472.38	-483.904	-442.452	-476.553	-509.455	-543.894	-589.884	-447.5	-457.414	-434.375	-698.192	-531.706	-594.594	-427.54	-564.273	-517.435	-526.748	-645.206	-495.865	-589.936	-461.329	-432.945	-517.9	-704.354	-476.772	-577.217	-472.178	-509.697	-431.426	-420.872	-430.3	-533.092	-498.506	-430.173	-502.51	-470.718	-511.616	-525.098	-437.907	-443.086	-454.81	-530.824	-477.142	-680.521	-561.859	-459.879	-645.37	-538.335	-495.719	-475.424	-516.415	-501.618	-511.651	-524.847	-556.898	-539.999	-555.613	-473.396	-503.374	-463.071	-489.968	-705.787	-460.098	-475.539	-627.097	-394.751	-516.202	-458.953	-486.099	-478.396	-438.058	-446.813	-486.758	-503.02	-508.281	-444.848	-475.582	-606.559	-563.445	-459.723	-430.755	-507.434	-481.268	-439.657	-441.343	-522.635	-558.665	-438.781	-340.102	-454.219	-474.944	-520.756	-577.573	-443.002	-473.07	-444.211	-675.313	-574.541	-423.987	-483.887	-603.302	-446.425	-460.31	-191.212	-247.305	-457.94	-544.964	-661.577	-541.244	-555.596	-627.781	-531.818	-560.375	-673.624	-524.362	-544.785	-512.915	-530.52	-478.97	-413.453	-644.995	-430.854	-505.485	-544.402	-472.712	-433.515	-484.288	-538.902	-503.423	-541.913	-600.53	-519.077	-499.99	-566.342	-546.851	-466.415	-513.602	-546.422	-408.507	-531.826	-703.378	-366.367	-378.571	-447.255	-548.415	-436.401	-341.503	-238.222
-155.191	-372.608	-474.713	-526.864	-532.855	-535.068	-536.191	-497.311	-551.848	-600.132	-550.949	-481.66	-566.507	-529.93	-545.549	-570.99	-543.169	-559.736	-512.411	-564.467	-566.647	-559.057	-515.817	-556.397	-527.735	-546.964	-555.503	-530.348	-525.016	-559.261	-564.314	-504.127	-507.754	-569.702	-458.693	-432.647	-557.486	-568.132	-480.933	-533.395	-541.292	-526.12	-597.52	-621.938	-569.312	-563.462	-548.284	-510.911	-522.248	-516.789	-547.669	-791.94	-555.893	-544.071	-639.796	-505.111	-446.451	-490.591	-553.122	-531.593	-438.687	-508.75	-557.418	-646.529	-534.745	-516.383	-537.61	-514.808	-362.325	-406.863	-364.36	-382.535	-485.525	-493.143	-523.131	-493.039	-494.293	-551.14	-574.384	-525.582	-535.511	-607.64	-573.84	-559.728	-557.405	-569.015	-593.26	-564.527	-597.318	-636.115	-563.087	-513.703	-615.465	-591.643	-533.328	-554.548	-554.45	-570.049	-545.421	-550.867	-672.875	-614.141	-612.533	-549.431	-556.453	-579.273	-469.959	-442.623	-395.832	-472.972	-529.892	-628.82	-567.528	-473.717	-482.449	-546.397	-499.419	-469.58	-450.596	-452.101	-540.504	-597.936	-526.938	-520.936	-546.309	-518.485	-558.18	-570.261	-597.3	-530.43	-570.372	-594.573	-483.036	-550.22	-634.037	-501.421	-576.955	-528.104	-375.818	-479.304	-544.744	-467.39	-419.958	-410.015	-437.57	-480.76	-439.826	-331.777	-317.526	-377.762	-479.607	-427.588	-439.193	-410.953	-463.861	-397.999	-458.731	-420.162	-383.584	-361.553	-379.283	-429.375	-384.354	-429.332	-442.329	-478.886	-431.892	-490.063	-466.588	-574.99	-558.752	-445.627	-382.344	-486.913	-525.051	-628.444	-597.547	-529.103	-476.338	-546.264	-604.04	-588.059	-522.884	-505.767	-548.156	-518.775	-538.612	-468.032	-441.444	-535.546	-536.679	-542.215	-585.262	-567.671	-536.081	-512.195	-592.627	-524.365	-561.923	-558.589	-540.196	-532.755	-536.292	-544.488	-711.943	-527.959	-608.183	-551.678	-631.959	-547.486	-537.93	-738.35	-496.22	-412.97	-347.93	-362.9	-411.308	-397.822	-399.332	-474.931	-467.736	-573.596	-621.509	-512.098	-481.927	-555.454	-660.011	-737.096	-549.034	-504.056	-510.632	-542.317	-561.934	-531.728	-492.74	-534.848	-557.495	-545.586	-573.13	-501.041	-510.913	-577.075	-528.378	-561.35	-559.518	-625.377	-465.371	-427.621	-517.139	-633.168	-557.326	-573.19	-551.994	-561.326	-593.724	-542.262	-477.607	-522.804	-425.168	-341.795	-440.88	-507.372	-419.593	-376.57	-358.496	-383.05	-448.459	-512.708	-529.573	-565.949	-561.661	-535.868	-567.312	-591.535	-548.804	-579.647	-550.89	-554.885	-552.868	-559.76	-580.51	-498.408	-528.483	-534.884	-444.63	-504.554	-524.134	-534.193	-501.831	-557.106	-573.293	-527.97	-492.358	-506.444	-597.977	-614.898	-633.619	-591.138	-518.438	-514.151	-559.978	-581.175	-522.756	-537.195	-560.157	-528.121	-518.61	-519.974	-603.556	-533.898	-531.397	-506.434	-366.265	-428.873	-413.832	-411.581	-534.888	-529.147	-221.28	-481.594	-531.501	-507.979	-702.781	-615.767	-519.847	-567.913	-551.315	-660.063	-517.151	-564.829	-691.096	-557.153	-521.091	-508.196	-545.791	-532.455	-531.377	-578.827	-500.43	-525.629	-604.975	-581.593	-555.813	-513.461	-537.681	-568.24	-540.535	-455.002	-602.186	-487.409	-493.659	-508.754	-532.412	-423.823	-478.73	-435.76	-403.507	-566.382	-461.238	-666.986	-537.036	-471.82	-477.235	-295.662	-154.061	-392.759	-483.841	-565.319	-456.08	-371.006	-454.829	-446.707	-424.651	-564.518	-444.538	-498.443	-492.327	-540.004	-480.551	-505.762	-480.764	-646.448	-559.91	-521.441	-430.833	-419.706	-425.118	-468.965	-459.161	-525.288	-457	-438.121	-574.614	-559.695	-532.983	-481.473	-539.525	-450.382	-587.938	-577.8	-442.163	-439.402	-556.558	-480.118	-516.236	-506.534	-434.91	-490.909	-590.831	-516.048	-417.709	-468.482	-526.49	-500.039	-458.498	-404.798	-437.02	-600.296	-408.487	-424.196	-526.647	-454.342	-482.573	-772.222	-566.973	-550.291	-617.624	-533.583	-610.224	-554.565	-548.395	-597.382	-587.748	-550.592	-487.236	-610.107	-531.703	-536.114	-447.706	-536.758	-545.234	-593.756	-496.321	-499.149	-500.856	-468.863	-487.431	-496.617	-528.443	-534.36	-489.851	-462.594	-552.611	-488.842	-551.039	-552.427	-517.093	-548.869	-567.313	-530.862	-442.817	-533.567	-448.354	-384.918	-444.129	-611.578	-509.918	-469.951	-665.607	-572.145	-467.328	-370.581	-421.086	-564.332	-482.081	-476.255	-644.458	-477.57	-374.038	-340.347	-371.062	-438.54	-533.02	-400.705	-299.461	-380.075	-392.255	-398.965	-625.116	-585.946	-407.68	-664.938	-614.417	-576.819	-500.133	-546.804	-762.864	-574.646	-607.591	-571.551	-577.043	-631.901	-582.729	-611.737	-568.032	-583.674	-606.945	-604.033	-485.947	-450.937	-577.592	-383.557	-592.964	-510.667	-572.788	-554.396	-508.178	-455.25	-492.905	-433.565	-485.851	-531.183	-486.653	-362.608	-453.032	-487.183	-616.031	-462.593	-454.949	-632.915	-516.932	-651.531	-719.117	-558.39	-567.86	-539.768	-570.844	-600.879	-563.417	-575.912	-599.602	-556.146	-588.404	-639.925	-567.504	-582.286	-560.12	-556.116	-517.232	-537.646	-602.03	-461.25	-369.638	-306.942	-504.087	-537.023	-593.146	-534.758	-626.31	-528.289	-573.382	-535.617	-563.81	-581.354	-556.166	-555.399	-562.236	-687.533	-644.871	-540.823	-607.659	-645.791	-501.499	-515.368	-470.28	-485.554	-503.714	-510.376	-490.792	-470.546	-512.254	-506.427	-429.534	-439.575	-449.617	-455.759	-359.223	-369.812	-461.316	-439.832	-450.395	-480.344	-480.73	-503.713	-499.959	-497.9	-418.421	-578.86	-446.523	-421.394	-442.427	-454.452	-490.345	-433.428	-462.984	-757.667	-464.241	-457.476	-440.722	-505.258	-527.15	-574.286	-484.336	-404.179	-524.476	-509.758	-637.55	-490.163	-527.711	-538.259	-454.868	-466.372	-511.769	-476.426	-611.199	-520.074	-746.849	-524.08	-519.198	-502.002	-560.912	-836.969	-541.91	-533.234	-602.731	-421.689	-404.239	-477.884	-462.756	-412.867	-409.897	-472.332	-371.812	-453.561	-512.835	-556.13	-446.934	-524.883	-487.168	-539.439	-506.774	-383.198	-442.88	-488.108	-403.432	-429.3	-559.114	-443.661	-490.552	-554.291	-473.981	-468.247	-536.125	-490.234	-402.21	-435.008	-550.44	-555.858	-485.655	-517.768	-491.108	-483.895	-506.155	-457.292	-498.401	-633.125	-463.908	-400.492	-645.524	-426.082	-403.425	-415.073	-587.254	-504.274	-465.921	-480.843	-460.724	-462.96	-449.935	-441.303	-563.809	-557.163	-417.771	-583.903	-556.353	-526.165	-477.544	-472.606	-512.664	-502.331	-445.304	-459.197	-623.524	-534.992	-566.282	-514.933	-538.224	-541.597	-472.074	-501.104	-399.547	-745.117	-603.124	-503.697	-388.401	-445.294	-528.269	-532.484	-640.217	-534.552	-537.364	-602.831	-420.705	-447.225	-503.919	-504.768	-509.832	-360.75	-550.416	-504.92	-385.613	-598.286	-504.726	-411.831	-549.153	-509.816	-510.653	-471.328	-462.387	-434.47	-384.883	-410.518	-355.823	-504.09	-521.495	-408.885	-487.989	-553.172	-535.696	-543.099	-396.181	-444.22	-494.659	-665.459	-564.401	-553.965	-413.943	-585.517	-508.543	-562.359	-634.395	-530.663	-489.398	-549.679	-500.439	-481.51	-458.854	-497.3	-531.21	-468.099	-508.528	-487.256	-387.66	-576.869	-485.075	-493.825	-692.877	-511.513	-459.331	-488.495	-478.225	-460.959	-495.577	-481.208	-387.054	-511.048	-478.518	-431.828	-465.782	-508.428	-536.203	-579.904	-445.057	-454.115	-455.733	-734.475	-569.45	-598.01	-423.638	-570.862	-511.621	-527.92	-570.247	-499.012	-522.237	-488.026	-461.287	-500.364	-714.976	-476.968	-564.09	-452.074	-519.395	-413.485	-386.636	-454.643	-534.403	-489.425	-434.288	-495.748	-458.141	-528.151	-517.986	-447.506	-428.852	-429.536	-519.587	-497.071	-616.078	-569.643	-463.906	-593.57	-515.665	-519.173	-474.734	-529.78	-481.508	-496.047	-547.866	-534.925	-551.279	-538.221	-482.576	-510.743	-477.932	-560.599	-723.158	-452.002	-492.724	-651.67	-393.747	-521.66	-460.23	-493.038	-493.107	-430.296	-481.711	-506.714	-488.682	-524.072	-440.201	-483.043	-605.807	-580.372	-482.302	-457.971	-505.785	-481.345	-442.776	-452.157	-570.501	-565.668	-440.782	-343.375	-461.713	-494.278	-529.206	-591.439	-469.231	-459.159	-461.173	-651.495	-566.899	-442.594	-498.086	-588.986	-457.503	-475.591	-222.835	-295.348	-471.062	-559.394	-615.688	-542.58	-560.439	-608.267	-550.596	-568.09	-638.227	-530.186	-544.662	-523.097	-534.953	-480.223	-395.943	-581.759	-425.8	-470.332	-529.411	-472.285	-431.113	-476.593	-503.857	-506.932	-549.579	-591.008	-529.306	-519.003	-568.688	-546.341	-467.708	-510.664	-563.31	-424.432	-559.854	-611.215	-379.842	-373.861	-416.713	-543.701	-431.87	-357.687	-281.809
-142.042	-370.547	-462.553	-527.43	-523.991	-523.314	-518.663	-492.91	-548.538	-590.77	-536.038	-466.18	-562.894	-538.196	-542.906	-555.38	-511.659	-542.346	-500.715	-558.468	-570.939	-540.3	-496.687	-598.33	-544.196	-539.773	-571.789	-536.985	-532.738	-557.593	-562.194	-514.452	-501.033	-563.983	-451.185	-437.315	-580.795	-524.665	-500.29	-549.804	-526.802	-509.335	-562.674	-604.339	-569.259	-580.453	-536.932	-513.639	-539.662	-539.127	-552.374	-808.618	-564.252	-551.01	-635.027	-508.402	-427.189	-473.924	-532.429	-510.408	-450.959	-516.21	-547.706	-663.851	-544.212	-506.718	-538.154	-492.352	-360.962	-412.225	-383.446	-372.591	-470.42	-492.614	-534.826	-499.674	-501.766	-542.31	-567.968	-527.767	-519.158	-588.763	-574.426	-578.618	-570.69	-577.765	-599.912	-573.114	-595.416	-625.397	-560.751	-517.965	-614.68	-598.718	-545.571	-533.27	-555.844	-560.563	-533.278	-547.433	-664.436	-618.534	-609.072	-547.113	-550.429	-572.92	-483.701	-460.957	-386.685	-471.884	-516.677	-639.702	-571.293	-482.498	-506.142	-571.653	-515.787	-459.834	-430.326	-492.065	-550.336	-615.353	-540.5	-526.444	-533.689	-529.304	-566.736	-569.291	-575.472	-525.603	-580.005	-586.779	-478.152	-539.268	-631.115	-497.033	-563.061	-523.872	-378.979	-482.735	-522.638	-471.038	-414.019	-392.865	-428.5	-488.608	-426.485	-322.622	-340.825	-397.243	-466.555	-400.391	-397.561	-433.908	-549.658	-398.507	-431.99	-421.182	-421.336	-397.99	-414.984	-444.275	-427.649	-458.398	-452.551	-461.326	-426.739	-506.886	-459.481	-494.655	-550.633	-443.395	-376.899	-468.8	-518.376	-626.678	-592.07	-535.219	-484.176	-530.438	-589.678	-589.445	-518.991	-513.058	-560.306	-535.006	-543.029	-474.872	-440.136	-531.958	-535.978	-541.447	-578.326	-578.233	-531.819	-494.617	-569.747	-520.755	-545.941	-568.781	-551.006	-501.555	-510.336	-559.94	-710.029	-552.406	-617.286	-564.342	-650.955	-593.147	-561.195	-786.754	-479.793	-402.967	-389.478	-346.842	-408.776	-420.069	-424.369	-502.75	-498.136	-628.233	-630.958	-522.92	-462.592	-563.583	-623.444	-730.388	-539.005	-514.338	-506.867	-542.118	-569.825	-532.632	-475.692	-535.833	-552.747	-535.229	-551.824	-479.812	-493.612	-582.227	-540.55	-558.939	-547.001	-603.538	-470.79	-424.812	-519.112	-610.843	-535.431	-523.059	-553.648	-567.847	-588.257	-522.096	-460.701	-523.608	-423.394	-343.817	-440.401	-501.674	-414.982	-362.373	-334.983	-376.277	-442.082	-514.145	-537.879	-571.764	-557.091	-515.459	-566.653	-608.832	-540.53	-566.164	-542.073	-551.485	-543.707	-587.605	-578.227	-483.083	-496.414	-521.921	-442.492	-511.843	-537.435	-540.73	-485.109	-542.761	-585.021	-525.085	-591.492	-546.868	-576.19	-562.115	-588.113	-575.641	-508.587	-525.175	-542.089	-556.259	-520.809	-560.694	-545.731	-499.828	-514.006	-493.581	-616.679	-527.703	-503.63	-501.684	-393.073	-433.998	-417.353	-375.862	-487.192	-469.109	-207.711	-429.513	-521.182	-497.075	-691.522	-612.442	-522.872	-554.342	-520.338	-607.37	-517.923	-545.681	-617.553	-551.532	-540.488	-541.095	-549.293	-512.404	-533.99	-589.34	-505.796	-523.606	-621.974	-572.734	-553.337	-501.819	-532.752	-558.15	-555.331	-464.611	-646.216	-508.313	-512.866	-492.576	-509.91	-410.534	-462.97	-417.411	-481.134	-592.815	-449.155	-647.162	-537.13	-461.294	-496.875	-296.793	-155.515	-356.74	-496.968	-553.7	-451.513	-398.013	-474.553	-429.915	-424.534	-577.116	-441.866	-513.467	-455.905	-540.733	-481.571	-479.603	-454.319	-647.246	-532.036	-504.58	-419.108	-422.084	-419.041	-481.261	-456.159	-560.695	-460.586	-427.197	-562.073	-545.284	-504.601	-470.942	-532.578	-457.197	-650.596	-574.483	-447.337	-437.561	-553.785	-479.664	-535.893	-514.422	-449.192	-471.536	-583.582	-520.667	-433.052	-525.645	-541.658	-489.961	-451.771	-399.173	-425.596	-543.273	-397.753	-421.922	-496.67	-456.291	-485.009	-760.318	-567.722	-554.251	-601.091	-545.134	-594.083	-539.32	-548.917	-602.275	-611.513	-587.174	-491.895	-600.641	-543.913	-535.193	-477.222	-558.294	-541.6	-556.214	-489.19	-490.985	-481.945	-480.729	-504.315	-481.771	-528.295	-503.762	-514.904	-575.769	-559.019	-498.995	-551.031	-556.61	-519.495	-547.938	-563.178	-531.03	-442.662	-507.837	-451.888	-418.615	-444.273	-560.385	-513.808	-463.657	-623.031	-574.303	-449.457	-341.331	-447.065	-527.733	-463.175	-501.515	-624.801	-471.612	-360.848	-318.635	-371.036	-459.154	-533.976	-407.82	-283.621	-466.569	-363.796	-391.974	-575.554	-568.231	-407.815	-644.969	-617.098	-567.799	-479.107	-528.187	-883.872	-600.39	-593.307	-560.031	-611.775	-638.743	-599.204	-616.292	-541.742	-564.051	-614.722	-611.501	-461.004	-455.127	-600.33	-399.66	-612.622	-467.87	-587.28	-545.471	-473.65	-440.889	-479.942	-429.735	-470.626	-543.409	-468.98	-374.5	-448.921	-489.198	-642.441	-449.952	-471.812	-611.411	-523.371	-664.162	-740.376	-569.408	-577.483	-538.761	-545.097	-591.292	-556.76	-578.558	-577.482	-539.704	-606.313	-607.811	-560.393	-579.348	-568.882	-571.72	-539.058	-552.722	-580.285	-470.928	-463.201	-339.566	-486.491	-540.301	-553.177	-545.412	-539.924	-544.195	-689.151	-547.286	-570.206	-698.547	-510.439	-537.47	-559.801	-693.816	-622.194	-530.379	-612.047	-661.819	-499.488	-537.196	-456.483	-460.153	-492.86	-512.046	-482.725	-506.931	-440.322	-516.081	-410.891	-397.923	-457.666	-465.972	-361.916	-364.871	-468.969	-432.449	-401.728	-453.407	-442.398	-499.621	-498.241	-498.103	-442.85	-583.542	-442.045	-400.068	-453.459	-450.888	-473.927	-401.591	-464.673	-681.972	-461.182	-476.876	-455.635	-496.854	-489.504	-565.89	-492.44	-370.543	-494.736	-518.496	-650.128	-510.761	-537.073	-536.712	-419.053	-464.751	-519.332	-477.955	-617.444	-516.107	-762.497	-514.097	-510.83	-471.268	-556.921	-810.106	-545.074	-527.099	-609.395	-466.808	-434.6	-462.225	-463.567	-433.413	-407.333	-465.175	-356.492	-440.379	-502.999	-572.451	-455.385	-541.699	-492.053	-552.66	-513.393	-348.81	-414.238	-501.169	-412.312	-429.287	-480.253	-439.364	-522.614	-531.437	-455.026	-443.638	-535.8	-495.534	-428.557	-436.801	-549.648	-588.821	-503.845	-513.46	-489.008	-476.65	-505.062	-460.49	-502.096	-644.661	-469.742	-378.161	-662.005	-423.974	-395.914	-418.079	-589.68	-500.682	-449.877	-459.062	-447.169	-450.504	-429.048	-448.849	-586.509	-587.819	-416.572	-580.982	-558.673	-526.306	-472.169	-456.625	-508.993	-521.84	-465.909	-467.455	-487.555	-513.275	-565.427	-529.961	-531.197	-531.002	-480.43	-515.396	-403.987	-773.336	-623.389	-533.901	-365.426	-445.584	-536.307	-582.53	-591.773	-543.231	-543.799	-600.731	-423.011	-449.142	-518.126	-511.364	-473.399	-353.243	-530.946	-534.784	-401.69	-600.601	-528.221	-409.454	-537.062	-507.464	-529.425	-491.97	-480.846	-446.132	-396.71	-411.688	-344.565	-487.491	-534.281	-435.905	-488.333	-518.273	-535.017	-567.067	-381.534	-435.938	-491.952	-640.421	-547.804	-532.41	-414.172	-589.369	-504.948	-602.696	-647.327	-504.925	-467.503	-544.117	-489.302	-456.196	-449.989	-621.341	-540.031	-479.684	-529.633	-500.035	-407.774	-558.052	-480.513	-511.197	-777.592	-535.731	-477.726	-486.59	-469.382	-461.14	-500.966	-458.143	-372.936	-505.338	-495.317	-457.598	-466.304	-520.981	-547.85	-562.571	-462.123	-455.121	-451.995	-702.981	-563.088	-601.625	-427.495	-577.469	-514.718	-538.278	-670.215	-514.14	-578.101	-473.09	-460.854	-532.85	-725.547	-480.009	-570.905	-441.263	-512.454	-403.762	-395.094	-436.64	-520.381	-474.702	-435.31	-503.353	-485.763	-537.644	-534.619	-452.279	-425.296	-443.261	-523.653	-480.562	-700.516	-563.037	-466.312	-620.812	-520.891	-522.911	-463.813	-514.277	-488.969	-536.314	-577.806	-519.395	-540.849	-558.212	-477.911	-492.914	-469.448	-531.162	-721.473	-460.027	-502.985	-659.454	-387.255	-527.229	-485.594	-490.44	-481.1	-429.763	-441.3	-495.561	-496.631	-511.924	-445.456	-482.432	-648.928	-560.494	-476.32	-443.04	-506.839	-484.918	-447.609	-401.544	-499.001	-688.096	-442.746	-343.011	-449.64	-484.71	-529.838	-565.629	-470.6	-475.213	-465.985	-691.706	-554.157	-442.669	-528.391	-583.368	-449.844	-441.066	-224.513	-243.967	-459.656	-538.692	-592.358	-538.564	-548.926	-522.134	-581.029	-557.966	-553.594	-528.556	-497.702	-493.357	-511.499	-449.16	-403.482	-534.029	-409.836	-449.903	-550.793	-495.191	-430.326	-489.68	-535.658	-522.052	-543.297	-568.263	-515.152	-509.405	-572.206	-536.43	-442.163	-491.749	-519.608	-420.786	-654.764	-697.098	-372.304	-381.835	-435.925	-540.149	-465.658	-329.11	-252.819
-142.862	-378.13	-465.661	-528.206	-545.238	-539.531	-536.681	-488.62	-574.818	-603.367	-552.569	-473.706	-582.952	-519.947	-544.472	-557.32	-539.139	-554.815	-514.301	-560.532	-563.465	-539.999	-501.194	-558.575	-551.758	-537.359	-558.285	-515.008	-525.026	-567.489	-568.439	-504.403	-491.666	-564.077	-445.438	-436.099	-556.313	-542.536	-485.367	-537.384	-546.518	-514.626	-586.858	-606.42	-565.963	-557.678	-563.239	-505.696	-533.296	-538.807	-554.763	-798.126	-576.016	-543.04	-628.338	-505.923	-436.59	-489.49	-522.454	-532.258	-439.422	-518.798	-556.251	-651.283	-539.559	-517.476	-547.91	-502.978	-383.986	-436.823	-392.554	-387.72	-485.049	-507.469	-527.097	-500.554	-513.009	-584.749	-588.047	-539.215	-534.64	-598.187	-575.663	-577.463	-579.727	-582.615	-591.576	-560.194	-583.271	-634.022	-565.049	-527.421	-604.38	-596.282	-557.026	-555.618	-556.043	-586.486	-557.711	-556.439	-679.283	-591.627	-628.458	-538.223	-542.965	-568.617	-501.381	-450.969	-403.978	-474.543	-544.861	-630.5	-566.53	-483.797	-488.251	-542.356	-484.499	-465.563	-428.769	-454.235	-537.737	-603.521	-518.592	-514.108	-538.127	-533.36	-562.876	-567.378	-587.359	-519.613	-558.547	-572.465	-486.525	-551.344	-640.371	-498.645	-578.81	-529.602	-382.552	-478.296	-545.535	-469.236	-395.718	-400.638	-426.286	-489.286	-439.896	-334.241	-328.645	-391.068	-463.524	-396.111	-358.022	-476.192	-540.016	-458.804	-502.601	-453.121	-390.337	-394.933	-402.249	-444.295	-442.259	-437.206	-455.635	-474.659	-417.734	-506.76	-464.088	-491.496	-547.083	-437.309	-380.571	-487.665	-503.675	-633.365	-580.209	-527.391	-489.348	-523.009	-602.953	-583.662	-527.734	-528.232	-569.076	-512.815	-545.961	-472.79	-443.647	-519.257	-537.993	-558.405	-589.395	-566.683	-523.291	-502.903	-577.113	-537.911	-576.851	-569.714	-553.4	-522.426	-529.901	-551.846	-719.897	-539.865	-635.343	-553.051	-691.809	-602.074	-536.714	-774.578	-457.154	-392.104	-360.891	-338.212	-411.462	-394.39	-380.476	-451.396	-480.702	-585.688	-625.475	-525.645	-466.399	-537.564	-652.251	-730.466	-533.102	-535.952	-499.705	-540.336	-580.442	-529.2	-479.93	-538.858	-574.399	-552.52	-569.529	-490.429	-494.738	-581.189	-539.264	-556.016	-543.01	-571.912	-469.244	-424.912	-532.974	-608.987	-542.006	-559.066	-575.573	-581.517	-614.183	-534.643	-476.412	-534.43	-443.034	-346.986	-439.033	-516.193	-409.419	-357.798	-358.015	-379.856	-443.534	-519.259	-520.022	-546.893	-554.952	-530.599	-557.092	-611.542	-552.128	-613.14	-563.754	-564.625	-557.804	-578.239	-572.185	-496.369	-534.731	-573.42	-459.26	-511.172	-535.486	-566.123	-506.358	-531.668	-609.794	-516.342	-636.019	-582.395	-592.51	-565.28	-608.893	-588.557	-520.831	-533.255	-555.115	-556.737	-512.044	-565.956	-549.534	-512.378	-505.142	-522.446	-607.737	-518.354	-487.651	-511.898	-386.558	-401.249	-355.155	-362.072	-480.681	-456.853	-203.942	-458.885	-519.021	-498.473	-672.755	-543.78	-526.464	-556.484	-540.767	-525.34	-523.19	-562.077	-559.213	-562.458	-545.47	-515.18	-548.735	-543.057	-542.615	-589.365	-513.559	-522.95	-614.547	-560.147	-536.722	-513.863	-543.498	-574.357	-551.553	-452.884	-632.43	-514.2	-501.588	-499.164	-515.592	-400.164	-468.62	-441.95	-482.461	-600.091	-451.205	-633.957	-525.74	-476.219	-478.243	-265.909	-153.717	-336.355	-476.983	-561.392	-445.589	-405.124	-458.035	-451.081	-438.953	-496.512	-458.832	-515.895	-480.329	-540.604	-499.61	-480.273	-474.326	-663.353	-557.479	-536.601	-453.285	-418.394	-456.579	-468.718	-489.295	-519.217	-476.424	-443.821	-589.876	-539.84	-487	-472.893	-519.64	-463.285	-631.243	-565.109	-440.61	-442.018	-557.748	-499.085	-522.803	-523.245	-448.013	-484.832	-588.541	-560.34	-470.492	-513.007	-542.709	-466.522	-459.4	-405.931	-436.954	-550.762	-407.706	-439.634	-549.362	-455.002	-481.213	-753.781	-568.021	-556.717	-618.807	-544.836	-591.495	-538.765	-548.439	-601.388	-604.822	-510.769	-485.065	-606.441	-527.485	-532.466	-476.301	-569.751	-529	-575.02	-507.894	-492.865	-489.275	-484.879	-509.135	-497.663	-522.469	-532.209	-510.825	-553.869	-550.753	-501.12	-557.633	-569.74	-530.55	-550.296	-626.472	-518.334	-457.38	-534.646	-447.482	-402.797	-455.158	-552.29	-508.294	-482.067	-623.084	-586.013	-476.327	-382.525	-455.477	-552.033	-488.141	-503.333	-657.572	-462.404	-333.326	-328.955	-381.254	-454.68	-557.257	-430.869	-296.82	-451.031	-376.871	-387.206	-617.141	-591.552	-409.459	-669.973	-612.355	-566.216	-498.013	-541.749	-868.336	-593.638	-595.319	-557.97	-546.301	-654.198	-578.306	-610.435	-569.097	-551.601	-619.343	-613.555	-475.814	-447.704	-577.138	-397.065	-431.378	-470.665	-446.858	-537.67	-511.435	-455.431	-479.17	-373.301	-467.964	-521.404	-492.37	-374.058	-455.598	-474.324	-532.508	-475.252	-565.947	-604.129	-521.581	-608.041	-669.153	-550.116	-557.807	-548.007	-557.164	-596.027	-579.335	-647.327	-581.48	-542.091	-592.354	-600.579	-567.37	-578.515	-563.987	-630.496	-565.774	-538.047	-596.462	-487.499	-530.909	-340.909	-513.704	-531.811	-591.099	-539.191	-525.445	-547.785	-672.663	-557.545	-554.203	-679.519	-542.694	-541.994	-553.428	-672.081	-511.368	-546.63	-598.466	-590.377	-515.188	-531.798	-461.404	-477.791	-512.869	-515.042	-517.32	-484.382	-445.445	-512.685	-444.906	-441.675	-448.44	-433.977	-342.059	-363.131	-461.902	-423.755	-444.153	-452.758	-476.264	-499.292	-494.074	-471.372	-403.831	-595.868	-453.138	-407.741	-465.339	-439.077	-446.279	-414.797	-439.949	-686.177	-472.835	-461.674	-444.002	-508.822	-531.701	-589.494	-504.04	-374.377	-509.573	-526.955	-611.355	-529.727	-557.783	-539.677	-426.168	-458.065	-503.193	-479.403	-618.505	-516.875	-710.782	-512.935	-498.623	-486.162	-544.995	-804.089	-501.736	-546.607	-603.008	-447.754	-441.872	-472.864	-484.18	-447.803	-415.338	-477.659	-365.363	-447.995	-649.994	-573.3	-427.158	-546.324	-512.695	-532.345	-504.913	-352.924	-427.4	-485.679	-430.209	-428.735	-523.595	-434.281	-514.717	-540.584	-461.709	-443.685	-545.479	-494.421	-409.329	-452.111	-533.877	-573.472	-500.806	-529.97	-483.702	-475.08	-521.961	-462.164	-504.541	-570.727	-461.225	-356.021	-639.156	-402.234	-390.895	-463.855	-603.263	-509.287	-487.449	-529.757	-587.075	-473.032	-450.124	-475.176	-598.923	-592.542	-433.059	-562.142	-544.333	-510.112	-459.082	-475.712	-501.045	-520.504	-452.611	-473.895	-629.304	-504.696	-572.647	-533.517	-544.504	-555.509	-471.329	-515.311	-384.369	-716.517	-602.132	-534.768	-424.117	-460.152	-528.6	-595.319	-603.81	-558.989	-563.392	-585.058	-418.368	-439.443	-533.258	-532.711	-489.655	-396.975	-521.941	-539.593	-382.657	-616.463	-548.158	-394.019	-533.663	-523.117	-520.569	-442.79	-443.026	-448.888	-388.303	-415.658	-359.209	-491.569	-525.669	-417.934	-501.765	-550.573	-546.999	-558.186	-369.429	-447.186	-491.99	-660.569	-559.838	-560.528	-428.942	-591.273	-508.199	-565.205	-655.307	-503.138	-451.752	-551.289	-483.797	-449.358	-451.161	-516.187	-569.496	-487.75	-526.589	-488.95	-401.205	-559.534	-485.532	-450.613	-740.804	-526.199	-499.17	-488.039	-466.744	-470.466	-523.81	-484.488	-380.769	-508.932	-489.867	-447.186	-468.712	-489.559	-525.408	-584.014	-466.238	-476.538	-448.404	-716.832	-556.762	-637.36	-449.885	-637.678	-537.42	-529.088	-577.744	-511.21	-505.284	-469.605	-481.544	-497.714	-810.82	-477.019	-570.896	-461.698	-525.54	-407.439	-389.705	-425.749	-553.507	-476.106	-414.017	-487.477	-480.498	-541.668	-534.716	-461.044	-450.566	-431.211	-505.697	-477.94	-540.466	-551.763	-459.996	-640.366	-529.367	-539.415	-481.903	-506.746	-490.35	-501.286	-593.977	-534.767	-563.474	-547.573	-483	-486.616	-449.368	-532.661	-739.785	-470.02	-506.237	-679.911	-373.759	-484.909	-509.879	-483.694	-480.151	-426.743	-446.193	-498.477	-511.427	-513.338	-442.668	-492.887	-670.934	-570.765	-488.278	-464.771	-506.58	-500.354	-471.825	-436.236	-424.529	-584.058	-449.435	-331.899	-436.049	-468.278	-506.546	-586.529	-458.367	-439.902	-457.592	-662.357	-542.121	-418.469	-476.054	-616.495	-458.96	-460.623	-182.4	-295.893	-474.786	-520.981	-681.003	-573.895	-558.112	-638.715	-541.113	-570.204	-554.349	-537.996	-558.216	-515.755	-537.969	-457.155	-570.186	-683.039	-436.256	-629.247	-536.842	-483.066	-439.322	-484.663	-528.037	-529.095	-552.243	-598.044	-506.884	-522.106	-581.277	-546.781	-447.359	-510.171	-526.689	-432.869	-722.948	-689.436	-423.771	-389.268	-468.666	-560.424	-427.164	-330.134	-255.849
-150.497	-348.041	-457.284	-533.623	-561.059	-506.724	-534.834	-489.167	-544.864	-599.963	-559.308	-475.709	-535.853	-507.043	-547.913	-542.671	-528.247	-563.262	-509.546	-568.529	-582.887	-542.99	-494.674	-573.679	-546.634	-532.394	-552.383	-540.374	-536.76	-560.263	-568.967	-514.348	-517.107	-568.576	-460.529	-440.061	-542.426	-547.809	-509.644	-534.306	-540.127	-507.642	-558.958	-617.009	-572.606	-572.757	-577.078	-517.468	-538.298	-543.288	-544.14	-807.419	-554.901	-538.272	-631.979	-518.869	-444.647	-490.988	-544.757	-528.369	-438.757	-511.533	-561.017	-651.137	-552.478	-520.948	-543.032	-500.179	-385.514	-416.805	-431.097	-429.13	-474.951	-521.424	-544.287	-511.461	-520.045	-559.493	-574.288	-542.249	-530.555	-590.946	-564.357	-568.3	-562.206	-562.671	-588.35	-551.523	-593.137	-630.698	-573.943	-517.836	-620.119	-592.082	-528.032	-552.058	-561.408	-565.599	-538.163	-534.379	-668.268	-626.379	-616.411	-533.071	-533.071	-580.964	-486.882	-467.086	-413.53	-479.058	-542.034	-630.281	-533.676	-477.407	-481.85	-520.13	-469.864	-471.35	-451.288	-458.133	-528.83	-608.964	-531.713	-509.129	-523.162	-539.71	-564.48	-564.556	-574.056	-527.143	-576.148	-583.124	-477.388	-548.095	-655.246	-504.804	-565.302	-514.829	-374.588	-474.538	-564.373	-455.152	-388.233	-418.9	-453.068	-473.77	-426.516	-333.211	-336.335	-402.057	-464.145	-406.246	-368.109	-466.336	-556.057	-464.317	-433.917	-453.124	-439.368	-404.572	-409.656	-382.68	-392.826	-408.105	-425.815	-447.938	-432.406	-507.682	-447.761	-501.739	-548.497	-435.373	-375.765	-475.362	-519.799	-628.47	-602.701	-548.672	-503.695	-549.96	-611.518	-588.284	-528.088	-516.173	-561.853	-526.613	-528.985	-458.688	-440.573	-533.16	-544.931	-549.825	-587.468	-571.069	-528.602	-517	-592.456	-535.959	-549.484	-573.686	-561.357	-514.737	-521.88	-563.021	-701.386	-545.59	-618.664	-570.382	-670.117	-559.725	-540.501	-739.321	-468.589	-412.704	-374.701	-359.984	-411.629	-361.853	-358.972	-404.821	-464.627	-588.691	-605.069	-536.057	-470.277	-540.232	-665.287	-698.355	-546.717	-558.212	-501.652	-555.458	-578.02	-544.68	-487.442	-547.517	-568.7	-543.695	-572.849	-498.572	-500.305	-576.198	-534.532	-555.02	-544.835	-601.227	-463.401	-425.109	-524.296	-619.562	-542.266	-555.295	-568.235	-551.354	-596.812	-544.472	-478.872	-512.06	-420.099	-345.731	-451.584	-532.429	-430.483	-368.674	-355.931	-376.977	-462.409	-519.524	-530.804	-556.832	-543.416	-518.018	-546.649	-573.682	-542.094	-573.91	-532.982	-570.283	-551.027	-571.838	-579.525	-490.306	-522.36	-527.703	-442.565	-502.497	-531.305	-557.369	-497.546	-542.287	-649.643	-526.721	-641.219	-552.957	-576.784	-536.52	-590.354	-578.61	-510.762	-534.467	-554.2	-567.737	-534.078	-547.988	-544.575	-520.504	-539.882	-525.13	-645.064	-516.499	-557.003	-519.263	-354.202	-410.254	-459.149	-421.491	-493.075	-470.266	-217.763	-420.996	-505.379	-493.069	-675.641	-542.437	-522.674	-576.178	-555.583	-657.055	-527.248	-557.469	-661.611	-533.255	-517.318	-517.817	-524.208	-521.552	-526.292	-547.941	-506.746	-532.274	-550.189	-569.15	-556.279	-497.886	-493.83	-587.704	-528.175	-436.952	-456.096	-496.135	-498.639	-489.995	-530.198	-408.903	-482.947	-452.898	-480.229	-617.692	-444.63	-660.167	-558.103	-477.115	-493.606	-277.085	-152.864	-335.66	-455.004	-639.556	-445.335	-543.334	-491.352	-459.057	-434.863	-497.66	-467.874	-496.548	-468.884	-552.035	-510.124	-491.857	-466.281	-644.032	-554.318	-509.543	-416.771	-431.531	-412.774	-471.435	-457.709	-532.787	-467.209	-457.702	-580.866	-545.071	-503.734	-478.125	-542.545	-491.454	-501.298	-560.043	-448.505	-430.41	-556.992	-489.139	-529.444	-507.453	-448.579	-484.401	-579.926	-543.68	-431.155	-477.624	-561.352	-456.236	-441.484	-384.778	-423.474	-571.088	-420.01	-434.439	-534.337	-459.083	-491.988	-785.547	-567.026	-541.879	-619.993	-542.13	-599.419	-577.97	-550.324	-589.441	-618.504	-570.671	-507.601	-613.85	-550.984	-558.574	-463.111	-540.061	-547.278	-629.864	-502.524	-510.991	-471.359	-486.764	-509.537	-502.549	-529.985	-517.046	-499.769	-532.156	-554.873	-485.126	-552.157	-562.102	-538.242	-547.167	-657.79	-523.824	-462.008	-510.46	-428.035	-413.574	-478.395	-579.855	-510.883	-460.374	-637.099	-563.69	-484.075	-395.983	-443.446	-529.923	-488.523	-505.199	-635.303	-480.161	-368.406	-339.815	-381.607	-454.577	-546.883	-421.835	-307.305	-476.014	-359.729	-408.76	-611.676	-633.742	-407.76	-682.651	-624.048	-541.646	-451.332	-548.199	-879.685	-574.528	-597.954	-561.369	-563.783	-624.601	-548.247	-594.226	-577.449	-551.026	-608.152	-575.025	-468.334	-453.023	-596.838	-401.733	-491.818	-485.186	-467.051	-560.806	-507.88	-456.734	-454.325	-398.326	-487.961	-512.644	-478.594	-364.313	-464.856	-481.435	-512.033	-454.363	-450.364	-630.341	-523.692	-594.706	-589.633	-568.965	-585.103	-552.381	-587.648	-594.804	-690.343	-714.695	-599.376	-564.512	-591.48	-576.375	-572.072	-593.657	-561.179	-602.721	-550.581	-561.496	-633.931	-483.89	-476.409	-309.76	-525.954	-540.118	-546.339	-534.703	-671.361	-539.583	-697.41	-549.736	-565.063	-705.641	-540.489	-543.262	-565.392	-666.458	-528.508	-540.018	-599.686	-534.722	-508.499	-537.222	-448.724	-484.116	-509.155	-514.542	-504.479	-480.177	-463.47	-509.471	-390.217	-347.504	-451.094	-442.902	-335.351	-351.55	-449.398	-415.153	-450.773	-442.597	-491.571	-504.262	-484.176	-440.292	-365.937	-573.5	-446.2	-420.02	-486.226	-495.446	-474.095	-438.466	-448.64	-586.888	-464.008	-481.844	-455.711	-499.851	-525.837	-583.554	-500.154	-372.656	-552.615	-532.587	-670.699	-520.127	-532.457	-540.52	-423.019	-467.562	-497.813	-515.917	-659.878	-570.33	-795.649	-509.566	-520.896	-495.885	-572.379	-820.967	-560.144	-521.825	-594.964	-467.75	-433.44	-461.908	-461.778	-425.102	-415.405	-455.778	-366.444	-439.687	-574.462	-513.388	-468.874	-561.214	-507.052	-545.004	-515.854	-350.814	-442.85	-500.326	-422.058	-432.116	-555.723	-452.796	-529.618	-563.525	-459.392	-449.276	-525.616	-492.271	-418.646	-444.559	-507.991	-589.239	-497.353	-513.754	-505.36	-478.444	-510.328	-451.827	-506.441	-606.678	-490.736	-391.564	-657.342	-431.386	-421.538	-414.283	-572.221	-488.951	-435.411	-483.878	-523.334	-460.583	-439.356	-453.884	-596.747	-597.797	-431.629	-579.027	-556.745	-535.414	-470.801	-437.86	-505.575	-507.681	-453.484	-473.61	-645.136	-509.742	-532.959	-519.137	-552.247	-563.611	-470.758	-509.449	-395.535	-733.837	-613.177	-535.26	-397.683	-452.229	-529.381	-567.997	-627.321	-541.75	-540.013	-629.714	-440.869	-471.143	-516.585	-500.499	-478.17	-383.717	-535.051	-553.769	-398.59	-572.625	-500.682	-393.232	-555.386	-517.494	-525.495	-480.077	-469.567	-488.992	-405.555	-415.429	-365.453	-522.52	-539.4	-439.077	-497.601	-540.786	-552.628	-551.324	-390.136	-452.411	-497.981	-635.464	-553.971	-526.483	-394.161	-573.311	-507.772	-581.789	-609.994	-513.609	-468.087	-551.686	-488.324	-466.498	-442.339	-554.892	-544.457	-478.024	-496.273	-435.291	-397.208	-570.421	-483.678	-502.433	-722.968	-531.608	-484.281	-486.43	-498.798	-472.486	-535.248	-471.133	-374.91	-486.809	-484.163	-438.302	-469.618	-517.575	-530.642	-570.801	-464.908	-463.953	-463.116	-701.096	-552.633	-606.052	-430.656	-594.672	-517.979	-522.182	-551.728	-498.438	-508.676	-456.667	-444.79	-504.463	-641.32	-474.221	-559.345	-451.896	-508.431	-423.731	-391.008	-445.231	-530.912	-493.133	-435.03	-502.702	-485.712	-518.798	-509.914	-428.1	-440.61	-433.344	-501.401	-474.748	-662.322	-545.079	-432.769	-616.456	-515.959	-509.199	-473.49	-531.903	-492.615	-486.77	-555.771	-541.548	-559.25	-526.861	-476.906	-499.76	-438.855	-518.771	-715.686	-462.745	-498.178	-634.117	-387.26	-547.258	-533.196	-497.913	-481.341	-437.999	-474.432	-502.13	-505.207	-524.578	-451.978	-505.372	-653.767	-527.878	-460.47	-445.757	-514.157	-502.967	-475.048	-425.31	-488.26	-535.686	-453.516	-334.211	-434.374	-467.748	-516.881	-605.382	-472.517	-463.874	-466.248	-680.291	-548.517	-447.501	-483.998	-584.975	-447.884	-500.995	-194.514	-249.664	-465.498	-521.639	-535.96	-568.495	-570.473	-537.106	-539.249	-566.833	-694.866	-541.554	-543.725	-525.265	-529.757	-449.854	-555.451	-648.167	-432.552	-649.543	-547.56	-485.997	-441.564	-489.649	-533.424	-515.015	-534.332	-580.191	-524.852	-516.747	-583.547	-550.29	-438.085	-509.707	-565.15	-417.022	-585.858	-695.472	-406.599	-376.152	-482.584	-551.682	-436.766	-345.71	-248.926
-158.504	-352.022	-448.74	-518.696	-557.105	-538.505	-533.711	-486.632	-552.419	-606.273	-558.965	-460.574	-554.202	-536.092	-552.42	-557.667	-535.77	-550.865	-508.398	-560.093	-569.68	-544.406	-496.891	-573.682	-545.454	-546.699	-561.804	-546.709	-538.31	-569.729	-553.996	-506.413	-503.432	-552.102	-450.117	-433.925	-566.937	-546.52	-500.21	-549.855	-546.349	-500.167	-571.793	-606.436	-559.963	-570.255	-549.02	-499.533	-526.573	-524.404	-531.189	-801.396	-579.489	-530.164	-630.334	-514.45	-447.944	-491.127	-548.534	-530.517	-451.306	-524.037	-555.016	-646.517	-565.396	-499.178	-534.87	-485.8	-377.602	-436.185	-439.924	-433.342	-462.084	-501.3	-525.892	-496.842	-499.809	-555.791	-566.306	-529.091	-540.276	-594.095	-574.306	-570.526	-564.74	-581.728	-602.235	-563.94	-597.914	-627.948	-561.092	-524.586	-622.157	-601.356	-554.776	-550.203	-551.338	-566.659	-536.192	-556.489	-676.973	-626.235	-623.644	-528.344	-551.079	-573.714	-494.316	-473.983	-400.556	-459.633	-519.374	-615.207	-519.781	-493.93	-469.593	-521.455	-485.973	-460.677	-434.487	-443.933	-538.973	-614.897	-541.304	-525.261	-543.068	-524.93	-566.744	-556.214	-590.64	-527.754	-572.127	-565.053	-488.282	-549.294	-647.858	-515.169	-563.708	-506.064	-381.138	-466.748	-540.767	-460.985	-386.505	-413.885	-419.392	-479.49	-432.252	-310.591	-325.506	-388.139	-447.869	-392.205	-364.102	-486.221	-476.826	-483.293	-478.874	-439.894	-391.065	-380.4	-385.512	-368.413	-356.178	-418.858	-446.967	-481.275	-439.233	-509.399	-454.62	-493.721	-541.28	-443.253	-385.13	-490.986	-512.608	-608.169	-605.652	-541.106	-482.996	-522.476	-615.625	-588.913	-525.793	-527.941	-569.121	-518.581	-540.933	-489.232	-449.927	-518.971	-535.793	-540.874	-583.497	-594.441	-540.763	-511.881	-586.562	-537.873	-543.43	-547.257	-538.057	-509.414	-513.272	-551.571	-672.963	-525.69	-627.068	-577.172	-654.386	-547.416	-547.586	-709.369	-469.665	-420.104	-365.692	-355.827	-406.368	-390.868	-386.606	-441.682	-450.097	-559.621	-625.061	-493.166	-464.36	-540.164	-623.75	-676.9	-538.145	-551.664	-508.595	-529.61	-569.107	-519.926	-480.294	-546.059	-572.348	-545.993	-564.55	-493.222	-484.145	-558.704	-525.03	-548.391	-552.051	-587.556	-464.124	-429.297	-522.308	-634.458	-535.475	-541.513	-563.398	-554.363	-606.106	-517.627	-466.732	-515.376	-414.436	-316.863	-423.888	-515.751	-415.742	-358.271	-351.255	-371.098	-448.235	-523.894	-516.35	-550.374	-564.486	-522.819	-559.062	-593.74	-542.291	-580.255	-557.646	-554.973	-580.365	-576.124	-566.503	-477.816	-524.947	-534.047	-444.099	-496.367	-530.047	-550.668	-504.448	-533.806	-629.95	-516.689	-596.092	-547.238	-578.79	-537.141	-591.591	-573.154	-512.065	-518.678	-557.748	-562.174	-517.688	-560.966	-559.437	-517.245	-496.734	-503.685	-628.567	-527.775	-506.614	-500.999	-377.575	-424.691	-386.971	-401.636	-474.378	-455.747	-207.733	-418.495	-537.82	-491.624	-678.661	-619.558	-515.193	-515.083	-547.776	-586.577	-520.909	-531.68	-547.978	-549.998	-531.075	-516.358	-534.57	-536.284	-545.668	-545.879	-511.113	-535.273	-578.626	-567.593	-558.379	-482.446	-468.018	-559.19	-520.79	-425.452	-473.676	-489.66	-496.791	-491.214	-512.474	-397.665	-480.831	-445.634	-485.247	-595.237	-415.465	-660.727	-543.417	-446.456	-476.547	-268.586	-151.867	-335.368	-459.132	-644.558	-460.843	-520.615	-485.212	-450.858	-430.701	-552.269	-469.668	-502.641	-476.344	-543.215	-491.275	-486.556	-478.173	-649.946	-550.428	-508.162	-415.63	-405.337	-411.638	-479.068	-478.155	-522.976	-458.097	-436.698	-571.905	-557.31	-524.809	-501.191	-511.151	-453.156	-501.044	-562.995	-434.969	-429.443	-553.048	-490.012	-538.6	-528.902	-444.857	-478.284	-576.33	-511.377	-419.919	-453.3	-534.124	-484.726	-455.491	-410.396	-450.969	-573.139	-413.259	-434.253	-507.011	-457.996	-496.673	-795.125	-556.533	-543.318	-641.294	-546.611	-584.661	-556	-546.438	-600.194	-603.53	-530.611	-490.478	-590.289	-528.335	-545.615	-464.995	-539.561	-531.613	-606.84	-505.567	-494.648	-488.442	-486.485	-505.15	-482.993	-514.137	-517.069	-515.594	-500.411	-543.323	-494.645	-550.493	-567.753	-533.564	-541.58	-549.869	-505.905	-435.657	-505.529	-450.683	-433.175	-464.82	-559.036	-502.597	-466.448	-638.752	-557.636	-442.608	-330.99	-412.418	-515.924	-456.245	-501.176	-659.107	-473.021	-383.741	-335.719	-363.272	-421.831	-519.181	-407.418	-330.688	-468.958	-375.795	-391.535	-611.473	-520.762	-404.248	-605.201	-626.361	-584.564	-515.075	-545.869	-854.012	-577.901	-576.18	-554.807	-564.421	-629.943	-561.416	-594.227	-581.896	-584.206	-613.405	-611.421	-465.359	-455.391	-548.654	-404.137	-476.64	-482.198	-462.334	-548.47	-479.637	-448.112	-452.665	-406.997	-452.683	-550.299	-463.93	-364.487	-450.56	-485.861	-534.11	-468.196	-575.935	-573.148	-517.582	-641.42	-687.064	-548.427	-576.106	-522.215	-549.564	-588.061	-556.85	-570.487	-593.559	-517.606	-592.013	-587.228	-566.026	-573.958	-558.832	-575.255	-546.428	-539.023	-605.181	-489.226	-476.013	-354.997	-520.63	-541.761	-594.68	-554.619	-532.03	-550.924	-545.146	-544.932	-545.683	-545.398	-564.233	-555.139	-551.466	-505.464	-513.361	-542.677	-700.402	-514.493	-501.864	-514.878	-458.572	-483.713	-523.399	-506.6	-499.681	-470.172	-429.739	-502.635	-402.067	-394.129	-439.009	-438.566	-350.753	-346.046	-467.901	-436.84	-482.909	-485.66	-448.994	-503.978	-496.512	-442.787	-380.131	-589.894	-451.662	-425.442	-486.881	-449.49	-480.007	-420.473	-455.079	-537.315	-471.905	-494.412	-454.572	-499.694	-573.012	-589.346	-500.853	-365.315	-470.272	-532.213	-624.43	-516.469	-525.071	-557.372	-441.274	-448.828	-513.548	-508.638	-706.415	-525.671	-726.075	-519.045	-525.68	-479.275	-567.653	-780.798	-563.904	-541.089	-596.465	-436.321	-421.505	-480.033	-486.409	-441.668	-420.624	-480.961	-372.502	-434.441	-610.059	-504.214	-438.007	-517.935	-454.178	-559.329	-518.069	-351.107	-400.863	-468.025	-409.568	-435.562	-554.226	-441.179	-511.86	-525.747	-462.144	-428.127	-537.211	-509.306	-406.27	-414.788	-524.444	-583.708	-527.254	-533.749	-507.26	-465.724	-511.661	-472.788	-509.557	-655.427	-445.375	-377.712	-507.088	-424.06	-406.841	-428.295	-423.331	-490.124	-452.616	-455.662	-539.418	-461.014	-448.918	-470.359	-582.856	-547.21	-419.95	-575.778	-542.732	-508.949	-479.022	-424.485	-525.506	-494.093	-432.434	-464.24	-626.914	-503.748	-549.231	-516.621	-551.638	-522.922	-478.317	-512.945	-384.533	-760.052	-616.951	-530.663	-382.485	-433.548	-526.312	-545.25	-610.126	-529.751	-529.644	-597.011	-440.174	-457.255	-525.865	-510.242	-489.059	-365.472	-557.184	-548.521	-395.241	-598.332	-530.865	-395.171	-543.286	-513.319	-519.562	-484.195	-476.282	-462.987	-398.167	-409.037	-346.991	-496.765	-514.826	-408.437	-476.055	-537.509	-527.917	-567.242	-389.694	-448.783	-486.374	-687.38	-554.822	-567.102	-411.826	-606.149	-499.59	-595.095	-657.447	-504.356	-461.952	-649.051	-484.748	-456.291	-461.217	-618.46	-539.061	-487.903	-533.627	-455.308	-391.287	-555.654	-491.845	-491.706	-704.702	-516.825	-479.466	-505.7	-496.056	-454.771	-504.396	-465.577	-388.376	-515.907	-477.023	-424.528	-489.375	-530.596	-542.683	-605.933	-459.103	-434.103	-441.662	-678.239	-531.336	-613.915	-440.228	-603.566	-518.701	-532.728	-583.493	-501.932	-494.132	-463.021	-417.041	-487.332	-456.8	-474.696	-571.303	-447.867	-497.669	-420.907	-391.926	-439.628	-522.813	-499.066	-430.857	-498.122	-480.246	-528.218	-535.423	-450.862	-455.559	-442.372	-511.48	-470.34	-669.088	-532.069	-446.474	-645.963	-506.477	-524.681	-484.891	-527.775	-472.535	-497.525	-555.744	-567.92	-512.671	-605.053	-470.648	-459.949	-433.267	-500.84	-644.662	-468.627	-490.923	-525.407	-385.474	-537.062	-490.531	-457.869	-448.39	-420.685	-461.194	-498.532	-526.484	-469.365	-434.564	-512.155	-648.274	-555.641	-464.396	-454.772	-517.153	-464.577	-429.082	-407.406	-490.384	-635.913	-448.48	-334.89	-441.02	-465.067	-495.032	-580.008	-447.046	-427.09	-486.234	-696.875	-550.247	-428.417	-470.516	-599.36	-460.923	-484.298	-214.992	-271.682	-484.237	-554.122	-520.035	-558.236	-546.767	-559.147	-534.908	-563.725	-536.926	-523.817	-635.439	-508.558	-531.638	-441.751	-546.657	-655.534	-429.165	-600.39	-560.291	-488.414	-433.729	-484.029	-530.499	-530.389	-543.583	-595.429	-534.761	-515.348	-567.846	-537.547	-458.45	-497.97	-532.404	-426.268	-629.687	-674.28	-422.321	-390.576	-461.888	-542.89	-446.116	-336.691	-231.538
-151.253	-344.569	-449.013	-530.259	-549.641	-521.579	-534.312	-481.091	-553.27	-612.746	-544.256	-468.578	-548.604	-528.976	-542.899	-556.045	-532.192	-562.451	-501.487	-581.555	-579.986	-542.999	-497.351	-552.06	-546.967	-528.59	-550.742	-518.255	-551.641	-572.972	-532.434	-478.931	-514.776	-566.391	-444.057	-432.044	-529.119	-499.38	-518.352	-545.353	-551.063	-508.064	-574.248	-600.651	-570.663	-570.586	-559.611	-506.331	-523.017	-520.562	-547.89	-772.798	-559.912	-540.886	-629.831	-510.587	-439.225	-495.726	-535.547	-512.929	-444.059	-516.176	-552.784	-651.364	-538.86	-509.879	-529.656	-503.484	-358.432	-424.099	-406.104	-383.993	-493.194	-501.964	-521.754	-490.421	-508.766	-547.332	-563.522	-533.181	-546.472	-591.183	-572.559	-582.38	-577.821	-578.587	-598.008	-565.748	-589.839	-632.238	-564.892	-526.67	-605.73	-599.883	-543.022	-539.534	-550.03	-570.224	-544.747	-547.504	-689.491	-617.759	-609.315	-528.314	-548.367	-577.709	-495.322	-449.15	-411.215	-471.619	-534.7	-605.502	-523.227	-465.363	-463.641	-504.294	-471.263	-482.805	-445.752	-435.949	-531.427	-610.548	-538.925	-511.411	-523.268	-532.086	-567.144	-560.096	-590.872	-530.252	-570.867	-589.747	-481.705	-552.922	-633.734	-510.698	-560.013	-518.762	-376.578	-476.421	-555.636	-465.836	-387.922	-405.422	-410.474	-481.097	-434.324	-324.812	-348.029	-386.978	-474.952	-402.25	-370.037	-461.338	-479.09	-460.298	-493.789	-444.957	-399.892	-405.158	-390.626	-428.221	-432.225	-423.217	-444.937	-465.158	-421.143	-518.198	-465.872	-501.336	-547.764	-434.515	-377.457	-490.015	-524.423	-612.761	-588.504	-531.344	-474.128	-547.954	-583.002	-590.352	-538.898	-525.887	-551.199	-529.658	-538.574	-473.158	-454.637	-524.604	-531.905	-539.968	-585.512	-585.074	-542.142	-509.434	-570.434	-542.662	-569.646	-571.317	-539.386	-503.31	-515.558	-553.912	-680.475	-536.993	-582.367	-555.576	-658.995	-562.404	-516.259	-711.733	-510.321	-434.559	-383.75	-355.788	-410.981	-380.72	-381.392	-415.712	-463.566	-590.925	-573.643	-542.178	-471.369	-532.135	-704.346	-698.297	-536.779	-509.467	-513.039	-556.345	-569.382	-534.693	-479.022	-531.645	-571.165	-545.549	-570.468	-497.308	-495.794	-590.574	-521.851	-545.356	-537.821	-589.597	-465.152	-422.282	-542.741	-640.797	-526.794	-527.156	-538.171	-555.516	-599.488	-527.55	-473.618	-531.849	-442.591	-342.483	-442.165	-528.384	-423.493	-368.426	-357.131	-385.499	-450.759	-518.596	-530.495	-545.801	-558.524	-534.283	-572.917	-591.304	-549.118	-587.99	-565.388	-557.253	-554.831	-567.821	-587.881	-501.62	-516.918	-550.832	-445.253	-498.684	-535.632	-543.781	-481.908	-528.696	-580.432	-507.772	-606.641	-521.754	-584.269	-563.93	-596.092	-601.386	-513.163	-525.672	-547.147	-574.987	-510.734	-548.513	-564.439	-514.021	-502.312	-497.328	-532.579	-506.099	-508.741	-432.833	-375.284	-404.6	-391.731	-397.912	-496.319	-480.794	-219.416	-427.325	-486.994	-491.064	-673.391	-556.898	-505.801	-505.218	-562.768	-659.86	-544.117	-566.079	-656.926	-565.885	-537.834	-514.116	-513.3	-526.233	-552.27	-548.489	-530.467	-531.26	-577.946	-564.573	-560.169	-487.914	-509.033	-600.333	-524.828	-423.872	-599.862	-499.142	-501.332	-491.877	-514.366	-398.169	-452.645	-433.679	-566.212	-599.346	-447.323	-665.019	-537.484	-468.723	-491.04	-275.117	-173.386	-386.063	-507.575	-583.509	-445.647	-363.832	-455.936	-452.946	-427.618	-569.735	-471.304	-500.204	-482.947	-530.613	-486.943	-461.178	-462.539	-661.821	-553.386	-512.886	-395.925	-406.109	-414.177	-468.081	-455.689	-495.564	-454.983	-433.808	-557.486	-551.636	-515.096	-522.43	-546.486	-481.932	-571.001	-562.706	-451.126	-426.989	-560.936	-480.751	-519.119	-494.942	-442.712	-475.294	-578.093	-534.231	-461.377	-474.205	-525.126	-452.918	-459.852	-405.534	-436.185	-573.762	-414.059	-428.322	-527.762	-443.579	-476.46	-794.212	-560.02	-546.874	-631.184	-538.524	-598.315	-575.287	-559.762	-602.005	-602.822	-540.572	-494.713	-619.349	-551.05	-550.986	-453.083	-524.071	-544.22	-587.765	-505.987	-502.865	-494.631	-471.073	-495.749	-496.059	-530.81	-519.277	-495.927	-535.768	-552.376	-504.519	-543.403	-549.518	-522.935	-533.891	-613.409	-519.076	-446.523	-488.443	-449.789	-408.384	-428.997	-544.363	-506.797	-555.343	-638.347	-546.867	-477.56	-379.26	-455.368	-568.822	-482.491	-499.974	-639.031	-466.596	-359.485	-317.19	-383.379	-460.511	-514.703	-414.356	-314.028	-495.386	-389.619	-405.949	-590.79	-553.865	-411.468	-659.19	-610.715	-547.832	-610.207	-544.23	-885.586	-578.038	-597.65	-557.826	-546.636	-630.972	-556.706	-574.783	-555.35	-561.074	-618.751	-594.879	-491.711	-460.996	-585.521	-380.557	-509.16	-487.087	-521	-495.124	-503.332	-461.387	-498.798	-385.402	-439.676	-514.385	-484.943	-355.278	-439.015	-466.158	-518.572	-467.158	-560.639	-589.138	-541.356	-669.526	-676.921	-564.502	-574.214	-544.701	-549.886	-595.075	-655.714	-636.04	-590.926	-554.518	-587.323	-613.614	-560.867	-584.443	-566.019	-542.362	-524.211	-555.308	-638.352	-484.042	-446.112	-339.093	-535.069	-527.924	-535.925	-548.151	-540.472	-543.163	-532.628	-556.203	-573.36	-542.952	-559.363	-546.857	-565.332	-507.333	-510.829	-552.543	-687.49	-524.412	-498.962	-507.408	-472.929	-509.826	-556.597	-520.374	-509.923	-472.579	-440.067	-500.198	-415.619	-392.872	-458.906	-482.467	-350.394	-372.083	-462.277	-454.909	-434.003	-479.29	-462.681	-510.609	-488.409	-456.32	-385.552	-596.471	-409.898	-399.506	-480.386	-468.116	-466.004	-435.797	-478.82	-533.963	-463.515	-484.89	-490.468	-511.486	-553.346	-592.28	-493.016	-379.908	-528.075	-532.731	-599.043	-493.469	-527.747	-550.593	-439.726	-486.218	-558.76	-480.637	-752.252	-528.334	-607.452	-516.528	-515.465	-485.617	-570.728	-826.346	-536.232	-546.337	-616.46	-462.824	-447.684	-475.575	-479.906	-501.948	-404.054	-457.086	-363.467	-442.714	-579.524	-567.523	-452.265	-572.987	-502.819	-560.332	-519.501	-376.524	-452.773	-498.712	-404.487	-432.185	-492.796	-447.076	-476.677	-537.25	-479.003	-468.911	-542.526	-517.856	-420.855	-458.283	-582.478	-567.43	-503.564	-513.082	-495.19	-471.562	-520.841	-456.947	-504.315	-692.151	-439.623	-404.859	-507.511	-441.266	-408.728	-431.139	-415.433	-479.606	-414.064	-536.442	-515.548	-456.187	-439.823	-452.948	-589.364	-603.597	-417.7	-581.41	-563.292	-515.797	-467.628	-449.083	-547.486	-496.808	-450.694	-462.998	-521.383	-502.624	-578.361	-531.627	-568.015	-569.967	-451.644	-499.904	-391.051	-784.927	-629.275	-526.304	-392.718	-438.772	-532.836	-563.371	-650.655	-565.574	-552.104	-595.656	-447.086	-450.578	-523.561	-537.084	-477.572	-366.287	-539.856	-557.044	-378.413	-599.368	-496.813	-397.715	-562.983	-508.563	-525.068	-494.259	-493.405	-471.996	-392.911	-408.439	-346.369	-480.508	-525.823	-438.321	-497.081	-528.568	-522.806	-546.27	-382.356	-437.744	-504.026	-660.355	-564.288	-542.315	-428.975	-604.766	-484.214	-576.053	-632.671	-501.176	-454.64	-513.777	-503.771	-486.83	-461.634	-548.29	-528.486	-473.716	-507.773	-443.133	-410.409	-557.06	-487.997	-448.257	-736.86	-515.731	-492.288	-488.958	-494.369	-467.015	-525.747	-460.815	-354.244	-483.296	-485.289	-412.67	-480.337	-524.812	-539.885	-567.116	-463.446	-457.561	-421.551	-701.345	-555.664	-618.925	-445.68	-615.887	-503.333	-518.311	-574.94	-491.817	-482.067	-470.385	-528.065	-547.095	-504.407	-484.841	-565.807	-479.698	-523.756	-428.755	-399.048	-435.253	-535.449	-487.503	-441.162	-494.027	-485.201	-514.42	-517.711	-427.397	-429.619	-407.974	-503.626	-465.065	-562.692	-556.383	-453.461	-621.811	-521.381	-526.75	-476.624	-511.657	-478.557	-482.409	-586.262	-539.424	-563.042	-564.004	-479.468	-487.331	-442.703	-534.177	-749.654	-491.75	-480.169	-618.824	-383.857	-522.206	-483.167	-477.286	-478.878	-448.685	-476.992	-500.093	-508.273	-493.466	-441.543	-510.049	-669.31	-532.861	-458.085	-441.821	-510.147	-484.06	-455.524	-406.81	-488.077	-662.77	-435.53	-325.091	-439.954	-468.655	-504.065	-571.791	-469.885	-470.371	-494.795	-654.886	-524.932	-449.125	-496.679	-629.198	-456.036	-481.728	-245.718	-212.72	-454.367	-504.564	-671.606	-556.038	-539.287	-685.556	-523.885	-561.61	-520.335	-547.537	-555.996	-496.816	-541.519	-489.484	-544.751	-595.441	-439.143	-572.771	-538.013	-488.927	-436.794	-491.867	-543.751	-521.143	-569.899	-595.539	-533.954	-512.812	-575.829	-545.474	-444.293	-491.419	-513.326	-414.095	-789.328	-628.365	-394.686	-379.319	-433.216	-535.386	-438.992	-346.161	-245.366
-159.213	-368.366	-452.522	-527.144	-560.515	-517.622	-550.153	-501.485	-616.311	-598.108	-547.427	-463.031	-578.115	-511.604	-530.136	-554.44	-535.409	-549.22	-503.888	-570.972	-575.7	-558.12	-502.463	-576.551	-542.258	-558.14	-560.812	-539.27	-524.075	-556.945	-553.814	-502.732	-520.385	-596.985	-446.864	-466.139	-544.447	-562.079	-519.297	-545.26	-557.417	-509.922	-583.151	-612.56	-560.097	-563.441	-545.076	-504.081	-532.466	-538.554	-545.946	-765.369	-564.191	-528.573	-630.324	-502.551	-441.764	-485.772	-558.436	-527.7	-441.911	-514.587	-553.971	-655.629	-535.312	-514.226	-540.18	-515.481	-383.641	-434.174	-391.285	-378.311	-481.556	-501.756	-532.571	-498.445	-497.897	-544.492	-563.943	-539.991	-527.654	-585.667	-566.736	-571.442	-552.968	-576.644	-581.907	-560.459	-589.944	-630.051	-542.049	-522.839	-604.505	-589.337	-540.897	-537.387	-557.144	-566.186	-542.744	-538.531	-678.565	-630.199	-628.085	-536.132	-555.643	-600.796	-501.865	-441.972	-410.517	-473.009	-544.733	-626.508	-532.759	-506.44	-491.472	-535.03	-495.357	-466.289	-440.445	-442.517	-546.242	-621.198	-535.693	-510.406	-540.119	-536.027	-568.996	-564.425	-570.644	-532.461	-585.011	-584.302	-476.598	-550.027	-640.036	-515.565	-574.906	-517.795	-374.844	-487.13	-543.54	-453.948	-383.226	-408.106	-421.282	-497.07	-422.384	-313.149	-338.316	-401.749	-435.259	-391.575	-380.189	-500.446	-487.316	-485.81	-494.802	-454.241	-415.154	-375.817	-371.139	-414.378	-393.976	-414.862	-432.645	-473.965	-434.601	-512.222	-468.5	-504.436	-554.8	-445.146	-377.153	-485.102	-513.177	-618.929	-588.677	-525.663	-488.437	-552.677	-585.501	-598.187	-507.908	-504.905	-545.13	-522.614	-541.409	-473.819	-447.84	-511.962	-544.342	-543.96	-588.948	-594.866	-549.446	-503.428	-572.273	-534.664	-563.239	-567.788	-543.863	-512.571	-515.364	-559.891	-698.139	-531.875	-598.6	-549.632	-687.469	-549.11	-552.045	-705.569	-474.771	-415.478	-390.846	-367.178	-419.28	-394.883	-358.128	-366.712	-455.344	-550.861	-575.365	-478.98	-450.636	-525.956	-680.465	-697.561	-529.585	-564.84	-502.338	-547.268	-575.918	-528.101	-486.696	-540.959	-575.588	-539.371	-559.374	-490.615	-509.424	-585.266	-543.943	-562.376	-546.769	-583.867	-462.085	-416.321	-502.834	-608.389	-544.994	-542.661	-534.754	-542.437	-594.932	-526.606	-465.632	-520.137	-411.293	-325.662	-452.026	-525.213	-434.716	-398.921	-356.944	-381.677	-454.23	-521.092	-539.283	-574.813	-562.167	-525.822	-556.76	-594.221	-551.893	-576.314	-561.937	-554.968	-562.774	-566.672	-578.225	-495.924	-527.212	-543.219	-441.257	-510.013	-529.199	-522.534	-487.084	-542.128	-648.812	-505.343	-612.547	-534.983	-584.202	-543.491	-587.63	-591.537	-516.717	-535.014	-551.349	-586.794	-516.766	-557.927	-555.076	-534.327	-532.772	-518.512	-620.599	-534.116	-522.082	-512.551	-365.602	-411.563	-382.738	-387.014	-461.505	-477.503	-217.204	-398.413	-472.522	-473.545	-632.6	-541.861	-515.965	-544.61	-542.919	-683.017	-536.272	-590.236	-684.887	-550.604	-548.036	-535.684	-531.489	-541.619	-538.224	-548.497	-660.815	-663.784	-566.03	-572.375	-542.641	-508.11	-486.716	-584.193	-517.19	-419.6	-464.463	-507.011	-514.817	-486.562	-500.411	-399.932	-461.252	-427.142	-473.752	-590.578	-425.111	-665.383	-505.64	-437.841	-491.111	-283.977	-185.233	-359.321	-462.924	-558.761	-424.514	-339.528	-468.143	-484.444	-430.553	-415.26	-487.808	-515.193	-501.847	-538.28	-487.594	-469.842	-478.059	-653.374	-547.727	-508.238	-415.582	-432.461	-415.68	-470.202	-441.387	-558.603	-465.624	-434.559	-584.92	-570.379	-524.647	-487.841	-531.07	-462.773	-487.51	-561.44	-441.655	-428.278	-562.992	-493.784	-526.105	-497.261	-423.558	-482.808	-596.509	-543.153	-407.299	-502.422	-511.16	-469.378	-456.609	-395.44	-436.305	-568.103	-426.983	-452.602	-559.775	-453.968	-494.904	-780.317	-549.502	-553.539	-605.14	-530.914	-588.608	-595.107	-555.674	-598.287	-610.324	-578.646	-498.706	-615.693	-525.547	-545.628	-505.184	-548.612	-556.502	-623.848	-523.933	-514.561	-493.384	-488.376	-484.51	-498.823	-521.595	-527.754	-486.069	-535.104	-557.895	-486.142	-548.584	-558.273	-534.643	-548.051	-602.437	-532.642	-439.237	-506.877	-450.388	-401.039	-425.919	-548.685	-503.57	-533.348	-639.702	-523.239	-443.609	-363.924	-441.294	-540.998	-478.436	-507.989	-631.004	-484.505	-386.244	-329.23	-386.104	-456.952	-527.117	-397.387	-339.22	-365.229	-377.495	-394.929	-627.7	-615.493	-428.425	-695.288	-616.01	-566.548	-567.654	-536.631	-734.197	-586.467	-601.304	-555.577	-562.305	-632.257	-578.256	-606.829	-587.174	-561.292	-607.401	-598.138	-445.473	-458.528	-563.651	-412.341	-491.222	-495.051	-448.468	-503.865	-493.914	-455.67	-466.962	-399.908	-444.257	-548.839	-450.008	-341.396	-441.524	-465.274	-521.613	-444.973	-545.101	-576.242	-524.644	-522.052	-636.266	-565.98	-575.959	-537.127	-554.754	-585.307	-702.747	-689.109	-586.36	-559.392	-604.418	-588.853	-578.634	-573.357	-557.744	-606.005	-547.42	-555.728	-676.749	-490.622	-529.397	-328.276	-529.585	-537.295	-526.749	-545.493	-544.468	-546.902	-709.28	-533.708	-562.534	-715.331	-558.788	-568.276	-563.495	-606.978	-517.702	-555.041	-616.283	-560.764	-509.432	-557.511	-460.718	-457.38	-513.645	-509.585	-517.175	-476.151	-430.84	-513.192	-443.725	-408.76	-458.911	-474.502	-341.715	-361.345	-452.253	-444.82	-448.449	-469.205	-455.602	-505.41	-500.575	-419.842	-379.142	-592.474	-425.232	-409.723	-481.073	-455.649	-456.583	-413.074	-444.617	-512.417	-464.516	-469.557	-464.283	-501.796	-510.434	-541.959	-491.337	-351.814	-523.162	-529.311	-637.328	-509.237	-552.679	-542.984	-441.692	-475.014	-531.091	-475.873	-713.094	-517.45	-564.34	-526.49	-513.398	-492.021	-568.61	-841.743	-549.303	-517.604	-617.522	-476.629	-450.453	-469.385	-471.825	-446.187	-420.051	-480.155	-371.629	-439.778	-588.822	-548.63	-434.005	-556.086	-487.681	-535.472	-493.305	-356.959	-445.018	-513.231	-422.422	-437.62	-511.765	-461.849	-485.841	-539.121	-463.599	-458.011	-520.815	-490.895	-402.093	-448.955	-542.618	-582.491	-502.87	-516.907	-481.624	-451.342	-502.225	-477.756	-489.767	-614.057	-531.414	-381.022	-571.759	-407.531	-393.518	-427.888	-432.117	-488.522	-416.367	-475.731	-547.379	-477.53	-443.226	-443.251	-563.703	-537.639	-414.855	-581.293	-531.825	-516.78	-465.222	-456.657	-479.929	-506.364	-458.253	-473.162	-526.656	-507.887	-534.654	-534.199	-535.928	-514.483	-469.124	-498.57	-409.935	-748.27	-629.902	-540.98	-399.077	-448.298	-543.915	-564.758	-627.485	-526.117	-543.012	-603.172	-422.286	-456.987	-538.74	-544.363	-488.872	-370.762	-542.099	-556.654	-384.985	-606.047	-526.581	-383.967	-559.635	-501.562	-529.54	-468.572	-444.764	-466.545	-394.5	-408.215	-346.122	-514.688	-553.675	-419.962	-485.985	-534.573	-513.667	-561.384	-395.165	-446.917	-503.675	-701.424	-560.533	-594.679	-423.95	-602.456	-519.99	-576.501	-684.769	-505.587	-492.617	-596.985	-487.368	-462.781	-464.911	-614.685	-561.336	-462.853	-519.381	-447.042	-384.225	-569.146	-492.72	-489.529	-722.229	-531.131	-461.682	-486.216	-496.283	-483.985	-532.595	-468.917	-366.911	-487.757	-488.292	-441.457	-471.198	-512.856	-537.995	-578.09	-440.074	-421.003	-461.173	-722.734	-556.086	-590.452	-444.548	-610.678	-493.043	-503.99	-570.594	-504.213	-502.212	-432.489	-536.017	-560.316	-604.595	-475.966	-554.287	-491.888	-501.053	-473.236	-407.233	-429.436	-534.226	-484.81	-422.261	-497.052	-481.8	-517.683	-523.084	-440.84	-438.46	-423.934	-501.893	-469.743	-709.39	-559.814	-459.591	-626.055	-512.307	-502.119	-484.209	-531.168	-462.631	-471.814	-583.052	-576.932	-567.55	-607.182	-458.883	-493.616	-452.818	-512.755	-734.528	-494.732	-484.749	-623.392	-411.432	-539.929	-449.148	-499.323	-490.178	-437.025	-467.596	-484.69	-521.611	-520.084	-434.152	-488.672	-660.193	-530.359	-463.671	-427.462	-509.217	-492.126	-458.493	-408.517	-436.816	-530.715	-436.025	-338.966	-440.899	-474.005	-505.792	-604.958	-473.025	-469.443	-474.635	-656.502	-519.957	-426.863	-456.717	-596.453	-443.935	-496.2	-217.161	-239.49	-461.206	-534.592	-471.27	-536.458	-556.542	-671.627	-532.707	-562.101	-699.495	-539.681	-568.721	-526.695	-545.654	-461.692	-573.399	-653.311	-422.86	-652.714	-539.943	-519.849	-430.872	-498.479	-527.668	-522.629	-525.377	-579.157	-553.597	-514.673	-565.434	-545.764	-461.776	-489.329	-489.26	-373.6	-547.385	-700.805	-415.174	-368.083	-476.34	-564.674	-448.237	-350.233	-238.464
-130.848	-333.012	-441.138	-503.931	-540.081	-527.734	-557.416	-492.228	-599.621	-597.31	-548.537	-466.797	-595.13	-513.865	-554.34	-554.211	-533.511	-549.949	-506.969	-561.353	-569.223	-563.198	-526.533	-587.794	-557.117	-554.481	-560.695	-537.808	-537.844	-565.97	-554.256	-506.523	-502.764	-599.588	-455.47	-454.729	-549.291	-526.892	-493.799	-538.663	-530.36	-498.399	-575.123	-603.277	-559.4	-554.854	-548.025	-511.203	-530.02	-521.622	-550.064	-796.716	-564.077	-539.443	-642.169	-501.98	-434.169	-475.37	-552.947	-526.186	-439.352	-521.006	-566.337	-665.72	-534.08	-511.639	-536.045	-511.868	-366.859	-405.992	-393.926	-385.286	-488.516	-507.537	-525.261	-493.903	-509.398	-566.997	-559.672	-530.438	-545.736	-601.453	-571.668	-589.308	-565.306	-554.113	-587.4	-567.274	-584.144	-628.15	-572.288	-523.973	-601.523	-596.926	-538.217	-540.728	-554.249	-575.208	-538.597	-542.734	-656.073	-606.307	-612.976	-524.587	-550.462	-583.729	-492.508	-447.274	-411.982	-460.009	-533.332	-629.251	-548.829	-485.592	-478.692	-525.262	-475.438	-464.953	-449.932	-436.964	-526.621	-602.72	-536.456	-527.438	-536.807	-518.261	-560.285	-569.145	-597.583	-529.265	-570.162	-585.411	-491.733	-553.163	-650.63	-501.127	-577.31	-501.077	-374.283	-481.715	-537.664	-447.784	-374.577	-420.073	-443.582	-497.529	-435.111	-325.45	-331.481	-382.944	-453.935	-373.499	-394.687	-433.071	-477.44	-426.738	-467.201	-412.978	-411.349	-408.57	-449.1	-441.837	-469.737	-436.555	-458.197	-456.543	-429.754	-520.778	-467.88	-518.351	-568.642	-441.967	-385.488	-478.266	-532.155	-644.925	-606.841	-526.334	-474.96	-526.078	-603.316	-607.955	-520.082	-505.976	-568.984	-526.738	-545.814	-477.257	-432.859	-516.969	-517.854	-544.859	-591.871	-580.943	-535.653	-516.249	-566.504	-524.209	-565.391	-582.503	-560.836	-519.319	-522.382	-551.113	-718.108	-530.324	-642.156	-560.379	-634.801	-570.143	-557.969	-730.474	-497.233	-402.297	-374.738	-367.224	-416.18	-387.192	-400.281	-450.623	-463.517	-576.199	-576.788	-514.651	-456.852	-534.755	-643.112	-739.629	-523.683	-496.4	-506.794	-560.664	-588.63	-525.88	-466.41	-539.746	-568.799	-542.754	-562.517	-503.255	-492.435	-593.148	-542.67	-558.403	-546.08	-604.085	-472.889	-423.772	-531.927	-628.844	-553.443	-538.687	-543.211	-565.373	-596.772	-524.665	-470.712	-519.665	-430.03	-343.339	-443.585	-512.584	-415.136	-373.393	-372.803	-399.684	-452.516	-517.598	-546.998	-563.44	-557.576	-522.718	-576.676	-605.314	-551.032	-589.928	-576.82	-547.959	-554.337	-576.233	-591.404	-498.629	-530.765	-550.82	-437.451	-501.556	-532.644	-527.829	-496.173	-537.322	-586.577	-498.982	-615.85	-533.562	-582.92	-526.198	-572.668	-599.374	-509.098	-528.518	-564.962	-571.846	-509.166	-538.728	-545.484	-516.627	-503.665	-504.344	-613.328	-523.846	-503.48	-512.53	-344.204	-398.121	-370.04	-351.613	-467.966	-480.172	-197.701	-420.48	-498.551	-488.994	-684.636	-542.043	-503.316	-518.741	-555.991	-692.731	-528.953	-529.804	-680.486	-537.336	-540.679	-518.01	-524.589	-530.234	-543.548	-540.217	-643.109	-651.226	-589.499	-571.427	-540.082	-489.72	-491.369	-582.258	-521.915	-433.837	-484.529	-506.291	-493.302	-479.979	-525.27	-411.006	-460.489	-426.077	-482.416	-573.85	-466.681	-629.333	-518.465	-483.161	-468.236	-268.491	-168.794	-340.194	-485.117	-660.877	-427.924	-466.664	-474.558	-433.205	-432.436	-407.186	-453.592	-501.868	-469.878	-539.253	-479.498	-487.101	-451.677	-666.033	-545.775	-524.705	-431.491	-413.081	-412.012	-459.663	-451.843	-529.835	-454.998	-415.41	-535.159	-537.88	-521.509	-468.742	-508.666	-508.376	-492.591	-564.855	-441.249	-425.66	-550.351	-493.399	-540.217	-512.61	-431.956	-472.992	-589.906	-524.005	-488.637	-500.612	-512.53	-466.382	-446.006	-390.893	-424.014	-551.284	-414.604	-429.806	-570.562	-444.577	-456.238	-809.718	-561.255	-566.963	-611.157	-539.752	-603.53	-562.975	-552.275	-608.759	-592.972	-568.843	-502.073	-597.133	-515.188	-527.861	-468.556	-555.783	-542.796	-604.956	-523.431	-507.091	-497.378	-464.953	-496.192	-507.218	-552.074	-519.164	-483.513	-509.925	-574.461	-516.185	-558.987	-563.815	-550.332	-538.88	-578.464	-521.495	-447.04	-503.712	-466.131	-413.348	-421.381	-570.934	-521.305	-525.282	-633.628	-531.62	-439.77	-353.052	-453.022	-534.261	-476.956	-534.508	-647.871	-465.073	-372.91	-312.727	-380.885	-459.033	-536.26	-410.005	-313.845	-466.257	-371.885	-380.23	-567.655	-613.271	-400.735	-668.051	-620.149	-556.546	-513.751	-527.454	-888.742	-580.959	-587.914	-555.194	-545.292	-613.839	-566.97	-583.851	-561.486	-563.809	-607.046	-593.781	-433.622	-452.647	-573.375	-427.895	-461.288	-469.958	-407.371	-535.323	-495.437	-443.515	-485.483	-393.5	-458.948	-533.876	-516.747	-346.416	-438.298	-480.522	-593.713	-462.913	-563.413	-579.636	-536.285	-539.281	-628.033	-562.144	-551.911	-517.473	-543.488	-586.667	-570.026	-602.71	-589.937	-547.776	-605.584	-576.436	-596.092	-583.585	-562.112	-579.168	-520.652	-543.701	-649.053	-478.638	-456.361	-306.575	-511.6	-528.298	-522.883	-568.574	-551.51	-544.897	-708.148	-540.574	-564.771	-683.374	-538.545	-564.569	-564.39	-642.216	-508.489	-537.75	-641.745	-525.082	-504.108	-540.586	-433.656	-467.567	-517.367	-508.59	-517.321	-462.533	-400.881	-490.61	-419.033	-406.886	-459.781	-469.484	-349.957	-354.708	-471.163	-444.351	-444.111	-473.281	-487.788	-502.791	-527.606	-472.52	-387.517	-603.901	-409.389	-399.279	-596.279	-463.554	-471.696	-414.001	-438.691	-625.753	-454.875	-461.262	-455.324	-501.538	-541.23	-588.499	-499.611	-376.103	-463.493	-507.496	-575.86	-501.284	-517.685	-532.59	-429.342	-485.601	-519.405	-469.238	-731.394	-521.126	-598.466	-515.597	-530.86	-487.319	-560.658	-810.205	-534.613	-551.34	-613.39	-466.426	-449.639	-477.097	-463.772	-416.49	-409.801	-471.053	-358.246	-418.424	-626.736	-500.688	-461.813	-555.072	-502.737	-554.218	-508.314	-363.227	-435.083	-493.263	-410.494	-439.462	-582.411	-457.013	-516.916	-538.657	-451.814	-450.533	-545.468	-484.471	-409.324	-440.689	-541.871	-571.014	-514.957	-522.334	-505.31	-466.829	-502.013	-451.426	-465.195	-628.034	-460.579	-385.923	-515.71	-425.222	-403.604	-453.272	-441.326	-486.786	-420.705	-518.55	-551.73	-467.946	-447.615	-474.753	-608.8	-584.523	-424.23	-569.154	-543.833	-509.535	-469.672	-439.225	-487.748	-526.759	-456.879	-465.567	-599.803	-512.438	-511.657	-520.288	-547.828	-565.469	-476.048	-508.276	-391.695	-728.847	-628.92	-552.473	-393.085	-455.194	-534.792	-558.926	-625.71	-586.066	-588.342	-626.598	-432.918	-470.198	-538.321	-507.466	-463.418	-374.69	-529.211	-555.442	-390.756	-588.962	-546.872	-408.501	-543.311	-517.531	-515.376	-490.217	-458.004	-475.935	-406.427	-403.738	-362.45	-504.409	-534.866	-430.12	-493.793	-529.823	-543.014	-548.89	-380.225	-439.697	-492.543	-668.543	-571.12	-586.71	-407.86	-588.611	-502.184	-552.196	-685.047	-516.733	-491.028	-566.322	-448.962	-445.688	-459.4	-550.888	-531.321	-482.386	-499.5	-474.23	-417.303	-564.783	-476.361	-440.236	-726.902	-509.205	-484.154	-486.592	-501.202	-476.354	-528.927	-473.388	-377.59	-483.421	-494.01	-439.826	-464.849	-492.674	-520.975	-572.402	-456.436	-424.345	-418.731	-691.531	-550.855	-588.873	-452.474	-721.167	-492.448	-531.862	-597.541	-506.833	-525.315	-464.311	-551.392	-565.586	-733.132	-497.461	-570.985	-455.546	-501.075	-414.792	-390.544	-416.206	-514.552	-480.532	-433.351	-508.351	-486.454	-519.554	-520.867	-425.637	-431.185	-428.316	-507.852	-497.511	-683.991	-545.46	-448.606	-605.765	-514.499	-528.624	-489.959	-509.402	-480.412	-489.579	-618.37	-544.023	-570.053	-540.102	-461.423	-498.524	-459.583	-520.653	-721.521	-486.639	-493.719	-644.153	-410.485	-494.805	-420.028	-471.861	-474.565	-438.831	-441.183	-491.354	-494.615	-458.019	-451.213	-516.901	-691.888	-518.248	-458.279	-459.561	-502.092	-459.16	-428	-409.825	-467.049	-565.126	-435.359	-333.267	-440.571	-479.953	-501.497	-553.563	-474.155	-459.639	-489.867	-682.939	-540.137	-444.868	-485.108	-625.565	-443.336	-470.503	-209.32	-310.559	-495.648	-517.744	-564.1	-566.508	-568.656	-628.616	-534.882	-549.636	-668.856	-539.196	-506.421	-530.59	-556.432	-482.312	-557.494	-648.1	-439.595	-660.992	-553.854	-469.979	-419.08	-481.461	-506.258	-515.659	-555.221	-575.894	-501.214	-520.624	-584.937	-554.422	-465.403	-507.61	-495.355	-381.455	-495.46	-584.909	-363.562	-407.395	-421.758	-542.889	-426.834	-353.031	-240.698
-158.202	-362.747	-436.463	-531.281	-556.291	-524.341	-535.517	-488.008	-575.995	-599.178	-538.3	-466.993	-561.819	-530.92	-545.171	-560.049	-533.736	-560.731	-501.961	-554.673	-567.898	-551.926	-515.208	-589.584	-557.609	-554.752	-567.299	-540.423	-534.642	-557.35	-565.138	-508.659	-507.824	-555.99	-450.909	-419.807	-532.232	-539.737	-498.729	-536.751	-529.156	-504.937	-581.065	-614.655	-565.863	-557.623	-568.739	-509.29	-528.127	-532.348	-544.32	-776.185	-567.379	-555.575	-644.369	-505.799	-436.572	-484.368	-551.688	-532.229	-448.127	-504.901	-552.638	-649.643	-542.113	-527.697	-535.498	-517.962	-367.501	-408.827	-381.793	-384.988	-486.988	-516.593	-515.595	-515.151	-515.712	-550.661	-567.787	-543.57	-535.116	-591.269	-559.746	-565.908	-560.349	-569.251	-592.173	-554.861	-578.699	-630.92	-554.644	-526.443	-611.125	-604.785	-546.248	-560.917	-562.882	-587.104	-555.914	-557.948	-686.826	-621.017	-618.938	-534.096	-558.203	-572.204	-481.839	-446.547	-394.313	-455.961	-529.14	-626.099	-512.064	-494.698	-473.026	-533.665	-511.496	-477.962	-442.77	-429.958	-530.896	-612.748	-524.445	-511.812	-535.653	-551.729	-575.021	-564.983	-612.968	-533.115	-581.362	-575.275	-477.713	-545.82	-650.301	-514.808	-568.607	-519.358	-375.198	-477.827	-535.95	-452.427	-367.634	-384.905	-418.308	-486.941	-427.439	-360.206	-346.812	-429.765	-449.626	-391.785	-406.511	-382.775	-492.519	-432.882	-484.339	-412.113	-387.384	-397.066	-408.373	-446.964	-448.093	-431.355	-435.183	-460.627	-437.497	-516.266	-487.632	-527.047	-556.905	-442.583	-380.792	-488.072	-531.664	-629.86	-594.286	-520.853	-478.805	-549.21	-593.641	-596.649	-535.729	-522.374	-575.92	-535.225	-557.984	-480.938	-442.984	-534.612	-540.472	-543.473	-589.682	-594.394	-537.672	-512.32	-602.379	-544.192	-564.74	-569.895	-552.087	-522.411	-523.468	-544.344	-711.447	-525.934	-610.092	-554.828	-650.597	-543.359	-537.677	-693.898	-450.525	-388.85	-368.356	-371.69	-406.663	-392.666	-423.068	-450.24	-455.982	-582.955	-612.948	-449	-464.923	-554.61	-696.069	-710.183	-525.031	-492.414	-503.342	-549.295	-583.372	-512.752	-485.831	-541.342	-568.978	-547.814	-565.225	-494.818	-485.65	-576.132	-551.013	-563.48	-550.552	-605.579	-472.246	-406.873	-523.665	-639.337	-555.419	-545.245	-565.207	-562.742	-582.025	-520.482	-477.796	-530.72	-419.041	-349.455	-438.555	-510.34	-421.355	-368.433	-360.386	-395.009	-452.685	-522.9	-530.11	-568.629	-551.605	-527.52	-577.716	-600.914	-544.955	-582.124	-570.078	-574.058	-553.389	-566.539	-567.225	-480.88	-530.293	-553.524	-443.372	-507.988	-531.809	-561.628	-499.651	-549.748	-572.033	-509.044	-614.009	-532.923	-588.253	-534.938	-602.399	-597.642	-518.138	-519.441	-563.832	-564.567	-511.627	-562.111	-548.969	-501.01	-515.795	-503.967	-615.277	-519.611	-511.085	-517.058	-366.72	-437.875	-425.31	-396.782	-491.558	-502.187	-215.607	-416.925	-466.318	-489.832	-637.679	-547.007	-524.09	-524.483	-504.003	-677.84	-515.525	-524.255	-654.7	-551.963	-513.525	-494.437	-544.102	-539.961	-547.437	-560.717	-508.583	-522.063	-566.966	-585.036	-540.932	-503.364	-478.165	-600.865	-551.779	-446.373	-479.864	-498.534	-509.498	-488.597	-510.541	-407.273	-475.137	-456.619	-591.591	-587.78	-424.717	-649.907	-523.82	-450.445	-461.67	-259.553	-166.159	-358.869	-476.636	-663.713	-446.221	-469.426	-468.787	-430.573	-427.583	-560.739	-457.924	-509.701	-469.74	-530.228	-486.664	-482.842	-463.759	-668.405	-556.605	-527.876	-420.154	-410.571	-406.349	-530.525	-474.091	-634.401	-471.263	-445.199	-577.685	-547.415	-507.677	-488.935	-520.705	-462.203	-511.8	-557.457	-443.466	-437.412	-547.694	-480.074	-513.746	-500.289	-444.377	-474.427	-588.166	-534.166	-483.566	-540.393	-553.612	-482.025	-459.191	-408.454	-426.636	-551.077	-422.651	-443.234	-553.189	-481.509	-489.336	-885.597	-558.763	-594.915	-644.679	-542.895	-584.506	-579.674	-559.955	-603.587	-610.118	-571.184	-494.283	-584.595	-567.129	-513.97	-511.464	-534.585	-551.269	-587.513	-515.798	-508.556	-503.104	-475.244	-485.877	-512.967	-556.745	-521.913	-479.411	-520.25	-550.247	-499.61	-550.933	-555.976	-550.253	-548.371	-608.088	-518.39	-451.903	-507.797	-447.671	-412.176	-455.212	-554.733	-517.457	-479.613	-614.259	-554.65	-448.917	-346.829	-440.076	-535.108	-464.743	-520.955	-658.577	-484.529	-368.619	-327.441	-378.357	-444.143	-545.145	-419.003	-314.25	-491.758	-374.847	-374.261	-585.083	-608.195	-405.644	-677.041	-640.893	-570.472	-495.395	-539.022	-862.565	-574.314	-579.411	-539.964	-557.029	-640.56	-560.022	-599.999	-582.236	-561.247	-636.545	-579.851	-452.824	-450.54	-564.226	-425.579	-440.829	-502.962	-433.427	-530.926	-497.845	-458.471	-492.337	-386.598	-476.343	-528.614	-520.187	-357.188	-424.191	-479.13	-600.01	-437.622	-452.894	-579.509	-517.636	-659.355	-575.207	-553.501	-552.435	-533.984	-528.377	-588.058	-567.2	-570.402	-592.078	-548.03	-594.495	-578.67	-587.796	-588.182	-561.395	-494.962	-520.655	-545.565	-635.234	-477.574	-410.112	-309.581	-483.569	-521.784	-515.242	-562.421	-537.039	-551.724	-704.938	-574.553	-558.994	-701.824	-546.898	-558.673	-556.325	-694.715	-493.421	-538.407	-638.131	-536.846	-508.676	-548.217	-456.708	-486.421	-524.036	-497.804	-514.185	-487.909	-425.932	-464.197	-434.251	-433.926	-468.652	-465.344	-345.995	-359.957	-472.748	-441.603	-401.851	-474.1	-468.177	-495.525	-494.598	-461.705	-515.272	-597.592	-414.151	-448.442	-606.678	-464.156	-486.043	-453.29	-471.227	-529.77	-472.103	-463.485	-446.592	-497.236	-537.746	-596.309	-511.044	-366.84	-491.976	-516.92	-621.449	-503.67	-524.581	-553.088	-434.269	-483.818	-539.504	-512.869	-741.152	-522.371	-674.975	-528.555	-510.394	-482.943	-559.032	-821.493	-536.974	-516.609	-609.05	-471.473	-442.596	-473.545	-473.955	-414.929	-412.902	-482.028	-371.152	-435.786	-589.878	-514.938	-449.577	-538.004	-498.804	-544.813	-506.991	-355.299	-434.911	-520.052	-403.695	-413.51	-470.719	-455.756	-463.085	-538.051	-462.944	-445.237	-547.69	-499.596	-412.954	-428.362	-521.295	-569.539	-480.514	-512.895	-507.629	-493.176	-503.586	-462.224	-478.267	-546.139	-444.566	-390.108	-502.459	-426.263	-399.885	-418.637	-434.065	-478.157	-438.754	-555.918	-567.138	-458.924	-429.597	-451.7	-582.835	-560.158	-443.768	-576.772	-534.103	-504.251	-469.436	-431.641	-500.933	-516.663	-466.196	-443.898	-453.893	-508.443	-546.239	-527.219	-545.468	-538.792	-476.229	-515.055	-382.194	-718.431	-607.669	-557.495	-403.723	-457.479	-543.765	-575.51	-645.031	-575.642	-562.229	-623.113	-444.138	-466.963	-516.934	-536.084	-485.525	-363.342	-545.917	-549.861	-387.334	-571.864	-544.156	-395.036	-509.3	-509.281	-525.642	-480.41	-463.217	-469.052	-398.282	-410.391	-350.884	-496.155	-540.525	-439.04	-483.771	-535.38	-533.896	-564.272	-404.952	-443.595	-483.795	-658.091	-558.953	-614.757	-410.901	-575.556	-505.2	-579.86	-652.232	-497.398	-478.873	-631.899	-466.163	-448.496	-468.067	-629.466	-538.236	-468.149	-498.321	-477.008	-452.3	-563.196	-486.559	-459.437	-693.892	-528.025	-493.512	-490.701	-481.354	-470.563	-528.067	-469.801	-368.845	-491.006	-480.888	-428.346	-480.264	-515.494	-544.081	-573.428	-453.069	-451.62	-424.487	-702.304	-544.115	-581.57	-433.033	-569.055	-509.039	-530.565	-607.54	-497.12	-499.249	-455.373	-529.705	-500.132	-659.332	-507.627	-561.55	-431.982	-503.868	-422.643	-388.444	-427.679	-509.911	-478.794	-434.858	-524.498	-483.229	-514.839	-497.803	-445.801	-436.595	-437.523	-506.684	-482.877	-717.507	-571.47	-451.447	-630.465	-526.672	-521.971	-482.441	-522.373	-483.902	-503.733	-443.878	-563.176	-548.514	-570.745	-462.742	-500.536	-446.163	-505.093	-725.544	-499.916	-496.612	-645.726	-391.583	-524.472	-486.349	-497.824	-480.624	-469.268	-466.427	-502.074	-489.463	-487.492	-448.946	-524.941	-537.512	-508.289	-458.577	-436.628	-509.047	-470.478	-427.281	-427.077	-515.435	-534.877	-428.894	-340.151	-442.18	-472.355	-498.525	-574.592	-446.358	-455.175	-474.304	-690.82	-500.478	-444.036	-485.091	-567.835	-449.373	-473.21	-325.664	-333.665	-494.708	-540.754	-570.834	-566.716	-550.263	-653.704	-524.761	-561.918	-680.122	-543.099	-535.918	-506.464	-540.527	-477.121	-540.864	-629.004	-430.996	-645.398	-562.025	-507.036	-470.671	-486.598	-535.058	-523.577	-531.749	-592.893	-553.713	-520.728	-552.328	-540.914	-470.073	-527.625	-509.641	-379.907	-584.756	-723.065	-377.324	-388.117	-424.323	-547.789	-435.397	-327.473	-250.397
-145.33	-345.704	-447.626	-533.867	-550.112	-502.526	-533.162	-481.794	-605.413	-602.879	-534.824	-462.159	-607.794	-525.861	-534.751	-552.429	-530.059	-542.353	-498.889	-574.349	-562.626	-553.572	-524.761	-579.133	-551.594	-542.167	-569.417	-540.619	-533.451	-549.719	-570.52	-509.754	-513.505	-567.219	-458.959	-448.493	-572.672	-541.191	-510.909	-534.844	-512.083	-509.918	-605.383	-602.669	-558.188	-564.694	-565.88	-517.345	-530.905	-538.175	-546.541	-777.419	-580.577	-553.233	-632.724	-512.332	-444.361	-499.261	-541.347	-527.734	-446.462	-516.97	-557.056	-650.677	-560.143	-520.719	-543.491	-501.505	-375.457	-413.574	-384.175	-375.41	-477.029	-508.213	-536.187	-503.516	-504.03	-567.591	-572.539	-528.349	-548.488	-600.497	-571.72	-577.577	-570.29	-582.696	-599.148	-553.168	-573.625	-631.092	-555.889	-517.148	-610.938	-574.492	-517.841	-539.668	-552.483	-575.96	-536.683	-540.288	-653.28	-612.107	-612.524	-534.586	-540.377	-584.892	-485.567	-456.714	-407.565	-458.261	-538.956	-625.787	-515.943	-478.999	-485.613	-537.266	-508.666	-466.365	-438.289	-443.249	-535.627	-610.207	-537.718	-517.497	-524.025	-541.448	-575.627	-567.968	-603.344	-527.621	-586.369	-585.171	-481.468	-542.452	-650.664	-505.645	-561.537	-508.857	-393.379	-473.189	-540.623	-439.401	-376.359	-412.226	-445.792	-485.555	-424.464	-377.932	-338.397	-417.364	-454.961	-393.213	-473.469	-394.869	-448.04	-435.711	-467.649	-406.611	-390.866	-443.084	-604.001	-438.982	-456.751	-435.896	-444.896	-461.394	-432.973	-515.573	-483.197	-534.16	-562.512	-437.499	-382.926	-501.972	-518.816	-620.439	-589.81	-527.936	-482.66	-541.542	-614.591	-595.697	-535.329	-525.557	-570.711	-538.474	-547.929	-486.317	-433.348	-541.329	-539.05	-549.48	-580.107	-576.785	-531.927	-496.184	-602.883	-546.153	-564.021	-555.654	-553.346	-517.187	-524.047	-563.44	-694.485	-537.284	-609.448	-552.647	-652.953	-558.621	-545.861	-688.193	-440.174	-394.177	-358.354	-337.481	-452.787	-376.578	-430.836	-454.049	-469.127	-604.78	-649.313	-502.258	-457.914	-556.493	-671.064	-693.257	-545.658	-512.919	-511.914	-552.759	-584.525	-529.245	-492.731	-528.138	-579.23	-560.852	-563.213	-484.147	-495.26	-585.354	-547.772	-557.049	-543.159	-595.282	-475.254	-421.088	-529.5	-634.444	-546.334	-526.924	-554.993	-569.19	-588.421	-507.809	-460.216	-524.043	-421.841	-332.677	-431.267	-501.864	-421.025	-384.067	-354.786	-396.543	-454.217	-505.069	-543.47	-566.129	-542.355	-527.256	-559.473	-614.837	-543.823	-579.275	-566.866	-558.194	-542.593	-547.834	-589.424	-503.567	-531.705	-553.564	-451.504	-504.15	-532.342	-542.424	-497.927	-539.44	-574.774	-517.624	-614.332	-539.999	-586.474	-549.893	-577.401	-588.378	-507.351	-539.186	-567.627	-574.482	-523.757	-574.532	-573.262	-532.352	-518.524	-523.105	-528.832	-530.213	-523.659	-482.809	-381.603	-431.657	-456.807	-357.682	-486.147	-502.176	-204.71	-400.626	-515.181	-560.102	-638.905	-526.649	-521.744	-510.256	-579.022	-693.19	-530.835	-561.587	-663.085	-541.273	-525.459	-501.117	-518.955	-516.415	-540.586	-565.185	-516.193	-520.612	-575.302	-561.906	-531.205	-490.049	-474.454	-590.036	-554.454	-447.79	-593.006	-508.846	-514.564	-516.144	-534.696	-400.599	-504.86	-459.488	-485.214	-601.678	-445.936	-609.909	-516.104	-480.138	-481.694	-283.062	-211.55	-401.193	-456.716	-570.181	-439.125	-378.384	-483.464	-422.873	-438.991	-575.757	-455.065	-492.156	-463.742	-547.888	-503.042	-474.589	-472.31	-646.167	-561.254	-515.934	-410.727	-397.026	-389.69	-455.051	-480.45	-495.581	-466.382	-444.399	-561.265	-545.792	-510.05	-488.822	-552.989	-457.246	-606.684	-563.812	-437.675	-425.395	-527.195	-484.463	-526.779	-499.549	-444.09	-487.734	-582.759	-547.521	-465.383	-547.924	-576.007	-458.327	-439.885	-392.159	-430.495	-583.645	-389.189	-452.744	-594.229	-472.54	-483.704	-803.089	-565.708	-583.759	-663.62	-539.554	-574.579	-568.881	-560.472	-598.505	-614.494	-554.247	-495.178	-572.858	-542.888	-527.564	-538.519	-515.059	-529.5	-596.836	-500.323	-489.668	-462.506	-496.607	-486.304	-494.912	-531.682	-545.454	-492.813	-480.071	-566.911	-498.898	-532.618	-556.729	-536.826	-533.711	-649.339	-513.819	-448.559	-512.461	-443.673	-422.064	-460.324	-662.874	-516.551	-572.558	-618.464	-536.847	-453.373	-360.723	-603.115	-535.088	-466.663	-487.08	-665.468	-469.016	-358.924	-349.564	-387	-423.997	-556.182	-427.97	-300.952	-465.601	-365.061	-394.546	-606.787	-606.75	-421.969	-692.826	-632.919	-572.325	-537.1	-540.248	-853.437	-582.109	-607.199	-557.362	-569.82	-624.222	-624.434	-575.968	-556.198	-829.75	-595.764	-597.693	-452.963	-458.909	-550.336	-378.603	-414.832	-490.606	-438.219	-493.093	-502.515	-442.952	-482.649	-403.989	-422.331	-524.676	-467.658	-345.035	-442.522	-471.826	-499.505	-469.385	-558.703	-593.214	-521.295	-659.534	-665.269	-550.889	-567.49	-527.663	-515.146	-581.111	-581.621	-584.68	-594.993	-538.504	-592.868	-595.007	-557.391	-582.66	-563.992	-603.627	-517.91	-551.401	-626.872	-476.193	-451.997	-317.293	-481.6	-530.203	-552.423	-526.512	-502.52	-536.795	-688.837	-544.442	-565.471	-715.914	-553.97	-544.66	-548.83	-700.499	-509.987	-554.214	-646.205	-503.043	-492.02	-510.471	-454.034	-445.528	-501.712	-514.152	-507.835	-486.054	-440.652	-488.078	-412.475	-410.202	-467.94	-457.118	-344.301	-358.486	-461.652	-453.082	-402.003	-468.964	-453.686	-513.079	-648.46	-430.957	-394.873	-603.636	-447.898	-443.822	-499.368	-455.468	-458.336	-440.485	-454.615	-503.726	-455.324	-464.277	-436.154	-487.363	-535.733	-589.595	-516.908	-364.413	-501.319	-536.752	-617.348	-513.757	-531.408	-552.279	-444.835	-476.425	-551.979	-497.863	-702.089	-525.41	-626.469	-510.298	-527.784	-506.637	-573.804	-863.849	-528.547	-537.376	-601.852	-479.478	-441.045	-469.687	-463.913	-427.323	-428.379	-488.172	-368.197	-415.093	-629.663	-503.388	-449.106	-566.263	-488.576	-531.522	-494.233	-350.595	-428.823	-500.168	-405.43	-425.226	-486.335	-435.26	-459.361	-565.668	-461.508	-459.506	-547.05	-503.169	-425.669	-421.395	-515.152	-558.389	-481.487	-521.729	-519.94	-486.726	-514.234	-470.672	-484.671	-579.458	-420.492	-369.024	-525.93	-415.444	-410.432	-441.056	-459.111	-487.1	-440.205	-512.648	-576.852	-483.728	-444.666	-471.456	-599.34	-573.759	-422.249	-586.697	-553.647	-513.556	-464.9	-425.934	-505.352	-526.436	-464.385	-461.134	-494.219	-493.886	-514.721	-521.201	-538.36	-547.282	-478.484	-500.311	-394.397	-749.225	-627.685	-548.165	-386.737	-444.1	-526.098	-565.803	-614.234	-542.141	-530.948	-604.876	-414.942	-457.239	-537.688	-496.525	-461.485	-373.813	-530.537	-553.259	-364.231	-571.472	-502.582	-404.602	-563.19	-545.353	-535.693	-496.995	-458.202	-443.24	-391.118	-412.785	-361.042	-492.082	-511.837	-401.634	-492.424	-527.849	-539.442	-554.956	-389.073	-430.106	-486.806	-635.899	-555.683	-551.147	-422.374	-596.196	-500.192	-568.293	-704.436	-504.893	-469.035	-626.68	-472.647	-459.272	-463.174	-633.9	-539.57	-483.058	-491.699	-471.293	-437.291	-557.312	-481.275	-506.294	-663.933	-534.501	-486.622	-497.35	-502.584	-467.002	-522.739	-468.797	-379.159	-525.52	-497.708	-468.343	-483.356	-520.09	-541.587	-580.759	-465.334	-468.496	-481.348	-679.533	-560.664	-571.24	-429.329	-625.464	-498.653	-522.15	-630.033	-505.415	-558.27	-473.297	-562.522	-570.701	-697.668	-482.719	-548.979	-481.1	-514.647	-407.821	-389.707	-426.119	-522.684	-484.216	-437.609	-494.116	-478.997	-523.51	-515.393	-432.557	-436.039	-447.797	-513.072	-456.628	-751.35	-560.057	-463.484	-627.19	-513.054	-523.369	-495.867	-530.617	-498.796	-494.84	-567.999	-567.294	-552.468	-575.039	-473.807	-490.906	-448.869	-507.651	-749.001	-480.557	-491.107	-626.633	-414.105	-577.798	-525.584	-493.908	-474.73	-416.16	-461.23	-525.334	-526.123	-483.699	-454.254	-507.033	-611.942	-553.224	-485.904	-430.015	-499.359	-478.6	-440.035	-403.583	-476.134	-545.195	-425.539	-311.442	-441.225	-490.5	-511.762	-575.404	-449.364	-457.198	-481.735	-693.276	-519.618	-454.098	-479.616	-591.841	-447.998	-462.873	-403.573	-336.328	-507.384	-537.977	-575.856	-558.319	-555.502	-652.08	-538.175	-556.564	-649.095	-526.356	-519.78	-509.078	-534.562	-481.41	-473.102	-581.146	-443.608	-504.393	-554.107	-483.465	-432.697	-490.701	-517.505	-526.918	-576.067	-571.882	-529.031	-505.44	-561.548	-543.628	-457.795	-509.101	-494.285	-395.283	-473.581	-572.54	-399.012	-388.507	-459.441	-535.743	-424.432	-325.173	-268.94
-150.697	-343.782	-450.171	-528.072	-558.106	-517.554	-525.642	-478.604	-586.044	-600.82	-546.053	-452.338	-601.767	-531.235	-539.581	-554.23	-522.614	-542.77	-491.757	-574.966	-567.927	-573.42	-503.214	-563.186	-530.138	-540.199	-562.271	-518.291	-538.364	-547.785	-562.219	-491.297	-508.158	-566.965	-443.891	-429.015	-544.907	-476.495	-470.147	-567.458	-547.909	-505.866	-581.064	-624.998	-566.427	-568.485	-567.607	-514.346	-524.893	-522.745	-543.952	-788.445	-539.213	-540.814	-636.179	-505.797	-447.632	-508.231	-550.411	-532.569	-433.051	-503.397	-563.799	-655.579	-540.363	-510.613	-545.39	-515.556	-373.026	-412.377	-370.77	-374.274	-485.71	-495.897	-527.367	-516.441	-505.908	-545.169	-567.895	-531.007	-534.065	-595.143	-567.895	-569.012	-568.003	-579.857	-597.933	-559.167	-605.253	-669.229	-559.186	-519.955	-594.168	-595.818	-512.921	-546.925	-545.18	-549.816	-549.192	-545.375	-672.549	-612.994	-623.848	-534.755	-531.836	-575.229	-488.558	-473.93	-397.001	-447.082	-527.071	-635.248	-538.388	-465.204	-472.011	-530.488	-487.959	-466.537	-434.331	-424.754	-548.478	-615.98	-532.429	-515.202	-543.104	-520.375	-561.062	-529.711	-577.353	-519.016	-575.129	-565.457	-475.441	-561.779	-636.836	-520.965	-576.632	-508.759	-379.458	-481.792	-561.508	-448.733	-359.915	-399.322	-425.431	-490.94	-428.351	-353.48	-337.44	-414.284	-448.307	-397.818	-470.015	-433.646	-490.06	-401.75	-481.428	-413.916	-406.328	-442.199	-580.64	-447.535	-481.771	-447.243	-458.041	-458.401	-421.452	-514.936	-480.778	-572.013	-546.904	-439.868	-377.107	-489	-517.871	-636.28	-592.431	-536.726	-494.208	-550.143	-602.688	-587.028	-526.152	-528.259	-579.993	-528.765	-550.87	-474.977	-440.293	-537.168	-547.383	-534.364	-564.019	-596.247	-545.013	-515.673	-576.189	-534.916	-566.314	-576.79	-555.239	-525.379	-526.42	-561.276	-653.279	-524.452	-624.141	-550.16	-626.294	-547.365	-571.272	-668.703	-439.848	-377.166	-346.985	-333.132	-405.252	-380.655	-396.726	-438.603	-484.67	-624.834	-618.929	-525.73	-453.262	-570.164	-670.378	-686.489	-558.102	-525.53	-523.493	-553.685	-573.187	-522.865	-486.212	-533.1	-560.454	-551.68	-563.173	-503.432	-517.285	-580.408	-528.634	-559.163	-560.576	-588.98	-468.105	-430.188	-522.86	-636.127	-552.618	-548.407	-550.865	-562.353	-597.349	-511.365	-466.38	-529.689	-412.48	-321.824	-444.22	-517.735	-415.933	-363.153	-351.773	-399.171	-441.137	-504.531	-530.228	-560.785	-556.663	-523.56	-561.465	-608.261	-542.752	-572.476	-572.668	-562.69	-568.044	-558.624	-577.067	-506.394	-538.046	-551.046	-444.065	-508.116	-540.175	-534.417	-494.055	-544.016	-569.864	-513.892	-523.076	-536.973	-584.836	-554.337	-593.15	-601.064	-500.402	-540.729	-566.468	-549.757	-509.887	-558.177	-575.186	-522.34	-496.13	-505.644	-613.315	-489.55	-480.299	-523.029	-396.664	-421.35	-405.724	-391.354	-494.185	-506.896	-212.629	-385.942	-479.818	-521.824	-665.172	-645.208	-540.981	-567.05	-518.747	-669.624	-517.794	-531.159	-515.863	-588.902	-533.229	-531.133	-525.023	-526.882	-530.454	-543.043	-516.219	-530.245	-584.991	-542.19	-537.811	-502.054	-497.732	-567.85	-511.697	-445.038	-487.697	-491.096	-498.082	-491.196	-522.268	-375.955	-441.674	-438.571	-481.41	-595.779	-432.916	-642.64	-517.887	-466.909	-487.614	-267.792	-190.313	-369.466	-459.706	-658.89	-452.652	-511.049	-471.75	-424.923	-430.026	-398.687	-454.124	-530.233	-455.042	-522.451	-477.778	-473.736	-468.609	-667.873	-524.85	-514.711	-427.387	-404.734	-416.528	-461.28	-473.932	-531.874	-483.962	-448.403	-567.355	-557.698	-497.635	-493.81	-520.908	-457.987	-525.051	-571.907	-445.173	-427.166	-558.269	-503.816	-542.468	-510.522	-432.803	-478.926	-583.995	-557.965	-426.425	-476.316	-531.199	-467.756	-442.146	-396.096	-440.967	-576.232	-394.71	-436.048	-546.223	-455.296	-483.783	-759.327	-556.171	-552.896	-593.408	-526.62	-592.57	-531.68	-565.68	-598.732	-597.605	-534.47	-497.109	-606.37	-534.552	-530.862	-489.578	-542.954	-528.393	-565.463	-491.337	-482.718	-464.623	-471.464	-500.455	-495.192	-529.903	-528.955	-477.15	-509.162	-556.99	-489.6	-546.352	-568.909	-545.903	-562.462	-625.156	-521.174	-433.368	-510.617	-459.146	-418.619	-481.473	-530.847	-510.611	-490.101	-602.462	-550.649	-456.268	-366.78	-460.731	-561.983	-479.792	-500.996	-645.049	-464.71	-342.142	-331.936	-393.697	-478.151	-539.889	-411.598	-307.702	-468.951	-371.753	-378.265	-562.258	-576.198	-413.328	-659.041	-630.928	-562.852	-584.688	-524.21	-883.19	-571.82	-595.279	-544.574	-590.7	-660.309	-587.681	-586.994	-571.875	-611.841	-580.4	-590.302	-449.593	-464.671	-568.92	-381.427	-443.243	-505.474	-432.701	-514.73	-523.033	-451.776	-471.475	-386.56	-436.194	-532.633	-517.798	-355.241	-433.433	-482.617	-616.34	-503.4	-535.648	-582.844	-526.391	-507.86	-608.295	-558.932	-570.924	-542.489	-533.85	-590.978	-577.719	-570.634	-594.72	-552.992	-595.499	-579.539	-569.868	-568.376	-557.507	-553.102	-525.362	-552.551	-579.497	-472.364	-401.662	-333.339	-508.035	-541.471	-529.332	-530.42	-508.502	-533.935	-674.151	-525.166	-556.407	-695.493	-541.555	-547.533	-562.76	-537.395	-501.367	-540.164	-653.86	-527.565	-511.132	-533.39	-433.002	-477.318	-532.42	-502.008	-517.395	-500.3	-440.994	-494.715	-403.608	-384.919	-450.055	-455.752	-360.325	-362.184	-477.514	-442.591	-456.148	-486.311	-446.535	-513.892	-517.087	-430.152	-372.118	-563.662	-440.453	-423.154	-559.501	-448.352	-484.378	-442.205	-467.97	-521.471	-476.505	-480.841	-456.322	-500.356	-578.554	-596.363	-510.044	-376.907	-479.925	-521.546	-598.214	-499.414	-533.388	-554.921	-452.876	-481.33	-525.055	-529.65	-619.363	-536.865	-503.136	-533.461	-529.41	-508.222	-564.751	-819.64	-553.906	-532.166	-580.931	-432.362	-422.4	-474.088	-468.698	-444.63	-413.596	-481.727	-365.431	-445.661	-649.589	-490.628	-411.19	-544.184	-478.012	-534.714	-492.479	-362.245	-443.17	-504.8	-423.784	-442.127	-540.84	-423.164	-454.021	-548.288	-477.177	-460.236	-528.374	-487.119	-399.033	-437.07	-506.699	-592.542	-493.545	-509.788	-510.448	-478.718	-509.763	-461.603	-501.383	-597.937	-452.001	-385.133	-606.472	-420.333	-403.641	-399.673	-496.557	-492.069	-414.471	-505.758	-579.148	-460.301	-436.609	-439.835	-580.862	-593.254	-411.656	-608.814	-557.514	-519.216	-464.131	-432.262	-571.118	-522.5	-477.083	-486.194	-584.871	-539.71	-544.143	-510.534	-546.639	-529.487	-460.433	-502.298	-392.518	-743.921	-615.59	-522.01	-383.574	-435.864	-524.832	-549.437	-624.348	-555.573	-572.468	-619.702	-430.545	-471.726	-515.929	-500.509	-475.6	-365.357	-555.775	-546.859	-399.305	-606.612	-533.505	-393.542	-536.193	-520.569	-529.072	-486.708	-492.052	-469.985	-394.676	-403.304	-355.214	-480.541	-533.901	-448.031	-504.939	-538.329	-536.24	-552.005	-387.538	-439.256	-486.012	-712.586	-549.251	-568.981	-413.103	-590.426	-499.808	-571.391	-693.755	-500.009	-482.793	-564.528	-480.881	-460.888	-451.769	-567.058	-539.431	-412.538	-512.161	-444.141	-409.161	-565.424	-511.379	-454.917	-616.112	-519.423	-459.79	-491.711	-508.18	-472.857	-526.625	-461.523	-388.63	-497.938	-487.413	-416.338	-480.194	-529.648	-534.024	-566.271	-463.633	-464.412	-405.036	-712.563	-546.198	-588.271	-445.267	-678.535	-501.255	-537.305	-616.666	-497.404	-505.545	-451.896	-566.309	-581.152	-584.908	-483.45	-555.331	-455.392	-512.519	-415.828	-396.944	-418.708	-545.293	-494.778	-426.355	-504.537	-485.425	-512.154	-523.486	-438.165	-432.203	-441.428	-524.201	-488.892	-749.096	-545.088	-439.053	-591.929	-527.066	-523.318	-479.693	-513.752	-476.901	-478.474	-616.316	-551.397	-573.415	-632.274	-459.938	-492.296	-440.47	-500.021	-738.811	-492.109	-481.715	-631.971	-402.504	-553.94	-468.858	-476.665	-482.925	-454.994	-457.88	-498.827	-507.318	-461.374	-462.146	-514.8	-668.936	-527.296	-462.994	-447.681	-514.629	-501.086	-469.028	-424.221	-504.157	-562.145	-427.747	-318.913	-443.779	-498.317	-525.752	-577.463	-472.754	-454.512	-489.856	-674.593	-530.721	-442.469	-475.318	-583.262	-476.142	-481.724	-247.119	-279.625	-507.953	-538.615	-544.165	-561.905	-562.489	-634.839	-543.766	-560.975	-663.049	-546.913	-536.721	-517.538	-532.056	-488.7	-409.337	-624.554	-445.911	-500.442	-553.086	-483.381	-423.169	-490.784	-545.901	-528.585	-526.851	-587.751	-554.232	-516.314	-561.912	-550.391	-457.031	-514.818	-494.706	-387.224	-467.828	-544.048	-430.614	-398.883	-468.891	-538.179	-415.488	-322.691	-243.163
-144.431	-342.135	-453.482	-523.384	-551.057	-519.386	-536.671	-481.132	-601.559	-585.646	-549.924	-473.367	-616.441	-522.999	-546.572	-546.091	-523.272	-550.645	-513.308	-579.741	-570.337	-560.491	-509.924	-565.226	-546.299	-540.179	-563.764	-540.482	-527.169	-563.182	-562.366	-504.757	-510.72	-584.161	-443.106	-448.464	-528.29	-533.544	-529.826	-543.765	-531.297	-507.253	-590.643	-617.877	-557.451	-565.504	-578.026	-500.087	-524.323	-538.955	-548.061	-742.403	-571.282	-553.347	-643.757	-498.624	-436.999	-485.062	-549.3	-531.364	-447.346	-517.056	-558.194	-654.763	-557.557	-519.304	-536.834	-509.037	-400.914	-431.975	-387.391	-391.745	-488.352	-508.799	-538.943	-504.144	-508.59	-568.504	-590.661	-535.739	-525.412	-603.299	-559.873	-573.543	-578.858	-568.07	-602.642	-570.874	-596.947	-644.408	-554.627	-526.047	-605.096	-589.975	-518.206	-559.409	-550.275	-552.419	-528.398	-541.604	-670.904	-603.213	-602.423	-531.634	-547.606	-588.856	-503.133	-463.696	-417.447	-474.907	-523.313	-623.922	-540.531	-484.048	-497.73	-555.898	-519.205	-471.876	-438.56	-455.207	-543.094	-623.588	-529.866	-489.314	-521.827	-508.831	-571.684	-515.196	-581.046	-535.671	-582.63	-559.259	-466.978	-540.964	-657.718	-509.983	-553.495	-494.889	-395.708	-499.709	-566.27	-450.975	-373.837	-416.92	-421.475	-474.491	-435.442	-334.732	-337.079	-399.202	-458.942	-398.742	-462.312	-446.134	-468.661	-416.431	-447.91	-421.961	-407.08	-416.189	-536.735	-436.648	-437.577	-445.987	-439.155	-465.061	-425.799	-510.519	-474.454	-510.541	-562.496	-444.705	-387.445	-494.468	-523.425	-634.534	-597.963	-543.896	-498.571	-533.748	-592.782	-585.825	-504.19	-520.965	-564.714	-537.954	-554.121	-457.531	-448.192	-519.833	-521.627	-527.654	-580.956	-586.401	-526.939	-509.076	-567.137	-533.144	-561.524	-568.185	-551.705	-521.367	-520.518	-560.207	-722.943	-537.942	-606.55	-554.248	-635.578	-539.385	-532.767	-667.426	-406.651	-352.376	-357.016	-340.192	-439.602	-365.819	-415.756	-438.584	-469.366	-605.808	-640.264	-517.83	-464.066	-555.935	-672.274	-731.209	-527.833	-510.367	-503.865	-543.536	-583.695	-512.57	-491.365	-529.13	-555.373	-536.357	-577.256	-503.887	-502.14	-587.972	-533.625	-541.26	-544.731	-603.51	-468.1	-423.286	-518.807	-622.587	-554.646	-547.641	-556.333	-561.327	-606.564	-542.032	-468.961	-515.485	-452.321	-341.296	-456.824	-536.834	-426.472	-374.477	-359.335	-399.295	-441.022	-510.802	-544.841	-563.057	-557.896	-527.213	-551.841	-581.122	-544.035	-578.192	-546.312	-549.347	-559.928	-557.332	-562.617	-497.048	-531.741	-516.66	-432.776	-494.591	-533.532	-507.804	-498.479	-545.15	-578.789	-474.616	-573.411	-538.58	-590.162	-552.015	-597.345	-596.751	-515.196	-535.36	-573.435	-574.809	-512.402	-573.196	-576.173	-530.508	-534.927	-532.114	-615.969	-533.711	-527.657	-495.076	-381.497	-405.16	-391.099	-383.26	-478.276	-480.853	-199.327	-390.61	-448.148	-512.852	-678.522	-533.869	-525.555	-575.781	-529.818	-542.005	-522.596	-552.491	-653.294	-576.461	-541.954	-649.331	-522.563	-525.802	-555.021	-547.854	-507.057	-534.497	-580.206	-569.626	-539.815	-487.645	-497.819	-579.462	-537.683	-417.252	-472.619	-506.676	-505.405	-485.569	-530.447	-404.899	-468.062	-450.764	-507.816	-600.206	-432.703	-631.862	-523.226	-444.438	-476.694	-269.326	-155.763	-337.316	-455.08	-685.107	-458.099	-469.435	-486.566	-444.8	-443.074	-543.894	-447.806	-503.033	-498.081	-549.206	-516.761	-497.282	-478.77	-616.576	-550.006	-517.75	-420.604	-429.027	-429.678	-472.872	-471.283	-539.329	-462.286	-452.026	-568.021	-566.323	-538.609	-476.637	-517.35	-472.427	-518.275	-565.242	-434.888	-419.205	-549.772	-496.225	-538.752	-508.394	-430.548	-472.639	-589.772	-561.916	-471.988	-518.076	-546.488	-482.348	-451.279	-387.116	-425.649	-523.034	-403.586	-421.17	-542.915	-454.659	-489.817	-676.546	-557.493	-548.827	-640.896	-536.089	-613.906	-569.821	-559.048	-622.159	-608.288	-546.016	-505.774	-609.158	-511.419	-546.739	-488.584	-523.735	-528.378	-620.057	-510.114	-500.096	-489.155	-475.352	-490.762	-500.559	-547.75	-537.402	-507.131	-541.649	-553.794	-496.275	-554.013	-563.696	-544.623	-549.941	-645.054	-521.234	-456.481	-547.135	-454.651	-403.23	-437.977	-592.198	-508.824	-462.218	-644.933	-559.935	-459.776	-374.704	-583.232	-523.609	-460.398	-474.792	-616.779	-468.657	-373.543	-319.635	-371.813	-447.2	-504.511	-389.832	-304.51	-437.656	-369.3	-372.975	-563.444	-592.045	-414.384	-674.683	-604.51	-557.036	-499.944	-539.593	-842.642	-576.508	-590.754	-541.585	-534.582	-600.216	-631.732	-597.493	-565.162	-851.388	-606.275	-596.552	-424.495	-448.99	-540.405	-378.343	-481.626	-468.91	-431.237	-535.622	-477.717	-455.838	-455.318	-382.604	-457.759	-520.035	-529.759	-370.961	-440.612	-489.03	-604.069	-514.807	-537.016	-589.003	-528.203	-657.397	-569.273	-549.32	-565.378	-540.409	-558.299	-585.996	-662.766	-656.808	-594.287	-550.185	-609.771	-594.314	-571.992	-591.24	-570.783	-551.116	-518.933	-541.471	-695.244	-493.575	-474.225	-333.223	-525.248	-527.735	-530.429	-545.958	-543.686	-541.352	-712.934	-567.692	-574.797	-695.455	-523.654	-575.373	-564.573	-571.371	-511.769	-556.296	-657.798	-525.209	-507.891	-523.214	-462.676	-488.801	-543.674	-498.953	-515.721	-469.279	-449.75	-487.14	-393.318	-412.883	-453.367	-446.893	-345.647	-363.854	-452.876	-430.713	-413.545	-477.683	-448.361	-494.411	-507.524	-467.6	-530.814	-603.18	-438.462	-408.506	-540.258	-449.083	-451.094	-425.302	-437.432	-523.07	-456.325	-492.9	-465.697	-489.646	-535.348	-566.699	-509.027	-354.071	-505.84	-526.343	-663.663	-520.032	-522.964	-549.689	-438.964	-490.17	-544.284	-508.046	-675.431	-561.767	-520.806	-516.714	-516.341	-511.616	-573.748	-835.429	-540.086	-535.909	-594.69	-437.183	-428.331	-477.397	-472.061	-446.961	-418.136	-477.116	-369.514	-437.464	-616.848	-518.345	-426.786	-540.117	-472.416	-550.925	-507.571	-358.726	-435.06	-501.391	-411.371	-429.347	-503.656	-393.079	-407.061	-520.394	-471.66	-456.536	-535.422	-476.367	-400.117	-416.615	-527.581	-571.097	-511.147	-515.033	-507.046	-484.804	-495.652	-463.989	-493.996	-579.91	-490.842	-381.943	-536.375	-415.486	-401.221	-433.598	-425.296	-480.291	-436.265	-479.996	-582.177	-501.986	-451.548	-449.39	-574.572	-570.168	-413.917	-579.6	-543.81	-524.462	-455.205	-451.787	-501.676	-508.746	-446.17	-460.37	-501.932	-540.29	-531.099	-521.518	-547.16	-543.86	-453.047	-494.952	-386.911	-737.03	-625.707	-529.831	-379.227	-445.448	-536.579	-549.956	-631.849	-542.695	-560.037	-637.414	-430.579	-450.989	-532.647	-511.284	-480.68	-375.116	-541.602	-555.745	-389.269	-604.958	-543.358	-394.916	-547.485	-505.482	-506.07	-494.862	-472.486	-445.952	-373.298	-382.531	-378.31	-496.447	-510.29	-439.003	-500.254	-504.958	-543.31	-559.429	-399.139	-447.29	-507.267	-693.416	-557.041	-542.776	-414.124	-597.245	-495.714	-567.458	-688.391	-506.493	-461.052	-533.663	-472.411	-455.593	-466.745	-557.022	-516.843	-465.361	-510.119	-443.291	-399.065	-564.023	-491.498	-467.997	-737.969	-522.754	-485.482	-488.954	-495.002	-450.619	-495.209	-452.213	-368.748	-492.176	-488.502	-428.908	-480.216	-511.79	-522.997	-577.12	-459.585	-454.364	-431.712	-716.418	-563.384	-626.792	-452.172	-596.136	-512.928	-528.309	-603.323	-506.568	-518.005	-474.258	-565.59	-577.398	-540.164	-489.901	-548.815	-440.338	-485.451	-408.994	-405.452	-418.863	-539.03	-497.627	-424.863	-497.894	-483.391	-532.453	-503.398	-436.939	-430.29	-439.566	-510.213	-477.865	-725.78	-551.422	-442.01	-601.884	-519.426	-525.418	-494.33	-526.904	-477.99	-478.233	-614.152	-575.88	-546.069	-574.429	-470.273	-477.99	-454.842	-509.951	-728.304	-497.116	-485.685	-628.916	-431.536	-529.486	-434.257	-468.816	-463.113	-439.514	-465.718	-508.631	-511.102	-464.841	-458.08	-510.196	-683.248	-511.295	-433.33	-449.548	-528.481	-482.633	-440.168	-417.254	-430.538	-549.498	-435.055	-323.386	-430.732	-478.183	-501.199	-550.24	-450.739	-460.22	-480.979	-684.507	-505.121	-422.744	-490.412	-617.096	-474.932	-463.522	-373.094	-295.622	-503.502	-555.24	-578.71	-559.816	-575.02	-665.877	-592.602	-552.344	-682.813	-520.257	-507.694	-492.738	-524.123	-481.54	-411.023	-611.671	-441.308	-504.162	-561.015	-489.906	-430.741	-500.526	-542.113	-532.498	-531.642	-589.998	-548.078	-524.902	-570.234	-542.472	-443.994	-491.68	-475.926	-388.064	-464.223	-545.195	-424.775	-394.199	-452.88	-544.966	-445.451	-335.718	-234.308
-154.321	-352.027	-442.46	-524.259	-543.299	-507.886	-538.462	-499.082	-556.102	-595.811	-535.346	-469.546	-572.824	-527.257	-546.314	-543.293	-533.073	-551.535	-506.967	-560.178	-572.443	-553.001	-514.637	-589.171	-552.397	-535.137	-557.686	-529.519	-540.385	-572.284	-577.946	-505.134	-516.599	-588.349	-435.135	-424.285	-543.263	-543.389	-532.636	-553.772	-534.259	-515.697	-613.025	-601.203	-568.032	-560.106	-553.045	-519.18	-536.094	-531.226	-553.963	-779.464	-557.283	-532.894	-617.39	-504.233	-422.991	-468.993	-541.723	-528.002	-454.074	-512.686	-555.402	-651.485	-556.364	-519.277	-542.392	-503.231	-373.211	-424.7	-404.909	-395.463	-489.248	-519.976	-534.813	-507.258	-501.859	-555.954	-575.878	-540.718	-545.937	-588.705	-565.163	-570.662	-569.348	-583.841	-591.016	-565.452	-601.307	-656.389	-562.731	-515.52	-589.526	-569.568	-516.396	-541.594	-551.152	-566.419	-542.113	-547.47	-658.263	-586.118	-618.696	-542.916	-552.56	-589.034	-488.001	-452.36	-412.234	-456.407	-535.523	-626.63	-515.265	-495.74	-473.483	-537.677	-498.261	-471.949	-440.783	-442.251	-525.09	-626.288	-541.149	-521.662	-516.338	-532.402	-578.885	-535.619	-596.346	-537.746	-589.102	-565.19	-486.058	-541.956	-641.889	-497.574	-574.133	-497.474	-368.466	-465.691	-536.635	-440.773	-369.123	-410.901	-461.134	-496.141	-437.756	-365.294	-331.829	-446.063	-462.032	-385.973	-398.176	-448.522	-476.465	-369.241	-443.246	-412.643	-400.198	-436.91	-405.716	-396.783	-425.334	-442.607	-460.648	-460.416	-417.102	-498.39	-463.898	-514.334	-541.817	-430.56	-367.502	-478.714	-521.221	-623.253	-589.56	-528.298	-492.412	-547.935	-609.069	-569.664	-514.138	-507.989	-564.382	-532.161	-554.6	-472.024	-437.07	-525.548	-530.318	-532.479	-576.358	-578.375	-541.512	-506.011	-578.244	-542.836	-545.033	-565.414	-564.503	-528.442	-526.496	-559.84	-703.364	-547.633	-617.593	-542.78	-660.287	-548.448	-550.458	-705.35	-411.256	-339.36	-335.441	-337.972	-451.939	-374.503	-386.187	-421.358	-476.259	-618.425	-628.82	-485.743	-459.446	-550.476	-644.135	-728.979	-554.113	-526.156	-502.293	-555.764	-599.636	-531.785	-501.873	-545.598	-571.049	-556.313	-572.613	-502.035	-520.455	-594.881	-530.79	-545.374	-560.562	-600.357	-450.082	-419.709	-525.043	-634.751	-536.567	-562.943	-559.655	-546.337	-591.277	-548.712	-471.915	-505.533	-427.908	-330.561	-431.774	-520.506	-422.245	-364.897	-359.361	-388.122	-442.597	-526.212	-535.382	-561.81	-548.456	-523.599	-557.344	-610.649	-543.002	-573.576	-560.666	-557.462	-545.861	-537.964	-598.719	-508.559	-544.476	-530.264	-447.582	-509.814	-523.003	-502.675	-482.196	-544.311	-585.152	-516.041	-624.697	-537.223	-573.728	-566.274	-604.419	-603.144	-496.504	-531.368	-573.848	-582.879	-525.798	-553.2	-532.805	-509.708	-525.223	-510.381	-522.351	-506.387	-507.009	-411.803	-376.595	-427.579	-405.052	-390.642	-475.956	-495.708	-218.84	-377.327	-494.234	-500.141	-624.92	-577.783	-522.336	-550.162	-522.347	-570.026	-533.597	-555.61	-649.946	-547.762	-537.971	-645.228	-536.831	-521.608	-519.795	-549.947	-525.548	-535.55	-575.56	-583.445	-542.554	-503.75	-494.578	-592.76	-519.7	-403.082	-465.985	-503.164	-511.265	-506.537	-526.384	-416.644	-489.709	-455.601	-539.924	-587.85	-441.267	-670.811	-533.592	-474.944	-472.032	-260.111	-158.285	-332.167	-441.62	-666.073	-469.299	-470.087	-475.61	-445.368	-435.283	-414.319	-447.51	-508.41	-505.164	-538.735	-481.086	-504.295	-486.133	-667.48	-541.725	-507.74	-417.272	-420.563	-413.508	-477.667	-492.557	-561.689	-479.804	-426.904	-567.191	-542.783	-500.714	-496.329	-530.557	-498.37	-475.967	-575.073	-433.818	-432.789	-558.204	-497.178	-528.08	-500.501	-431.258	-465.805	-578.468	-524.866	-454.196	-525.96	-536.546	-464.726	-433.186	-399.838	-441.836	-570.416	-418.931	-423.933	-516.723	-460.91	-500.518	-858.461	-560.246	-551.753	-643.244	-534.585	-599.026	-544.247	-563.457	-615.262	-613.475	-577.974	-498.979	-615.746	-570.648	-514.215	-501.866	-520.255	-537.845	-566.573	-508.813	-500.125	-506.248	-464.863	-492.271	-491.074	-524.239	-544.135	-507.796	-487.041	-551.78	-491.702	-541.309	-548.579	-531.951	-544.497	-622.554	-512.7	-449.61	-498.863	-442.481	-425.303	-453.165	-657.931	-488.216	-559.159	-646.024	-541.18	-450.351	-360.632	-457.785	-529.898	-480.871	-514.23	-608.1	-452.389	-353.971	-322.459	-371.564	-448.154	-525.389	-414.035	-318.472	-479.839	-373.714	-391.525	-604.839	-617.11	-413.271	-682.191	-616.399	-583.772	-474.477	-538.126	-910.64	-591.516	-602.481	-556.172	-548.622	-746.143	-580.043	-598.491	-570.853	-731.722	-625.178	-598.056	-437.818	-449.69	-595.496	-369.127	-426.291	-449.936	-434.112	-579.683	-519.982	-437.56	-483.609	-386.187	-449.546	-524.264	-466.206	-371.549	-437.965	-468.319	-543.6	-528.671	-632.826	-577.373	-520.848	-603.915	-567.67	-563.666	-545.317	-537.928	-560.756	-594.584	-704.561	-696.958	-604.275	-546.399	-600.202	-634.583	-596.24	-599.304	-573.873	-562.407	-532.821	-523.008	-643.489	-469.682	-454.136	-278.074	-505.165	-533.674	-486.342	-512.608	-525.981	-547.885	-705.973	-545.562	-562.695	-720.092	-553.296	-556.32	-569.197	-719.046	-507.642	-542.075	-640.026	-530.129	-513.74	-507.396	-481.456	-482.751	-513.906	-511.042	-516.126	-476.771	-442.044	-469.865	-409.561	-378.863	-458.151	-465.836	-339.787	-342.506	-449.502	-440.27	-448.27	-481.274	-491.254	-506.978	-501.606	-472.956	-387.906	-582.631	-443.495	-439.148	-446.812	-451.132	-473.409	-429.802	-451.822	-674.998	-450.852	-428.973	-449.707	-490.62	-530.805	-579.066	-501.239	-400.96	-502.25	-552.372	-622.194	-490.141	-513.869	-523.327	-415.539	-483.438	-552.759	-503.218	-633.493	-533.351	-582.769	-524.677	-526.263	-500.248	-578.983	-808.899	-585.409	-556.167	-625.774	-466.006	-427.202	-453.101	-476.416	-448.011	-410.68	-478.341	-362.258	-439.728	-664.982	-516.706	-421.751	-522.752	-469.899	-520.476	-486.004	-361.144	-436.527	-498.247	-403.684	-442.833	-548.964	-454.268	-496.131	-541.691	-464.102	-464.246	-533.644	-495.803	-409.326	-398.361	-543.301	-547.676	-510.315	-521.749	-503.975	-463.624	-505.33	-465.396	-495.836	-601.034	-457.899	-380.594	-633.873	-426.47	-427.963	-431.527	-557.986	-500.241	-437.77	-526.768	-606.728	-478.145	-437.427	-462.114	-562.843	-551.731	-435.472	-556.987	-538.481	-518.076	-459.569	-459.753	-520.791	-514.077	-449.185	-462.538	-572.867	-531.713	-535.835	-522.631	-538.056	-527.317	-498.985	-519.872	-404.12	-777.494	-618.169	-526.025	-382.652	-461.885	-531.236	-576.216	-597.18	-553.155	-542.692	-608.609	-433.314	-480.451	-520.973	-534.204	-494.61	-376.097	-556.176	-553.963	-400.021	-619.729	-482.177	-389.366	-533.861	-519.077	-519.915	-485.612	-462.037	-427.279	-381.51	-414.32	-355.5	-499.805	-531.302	-450.844	-498.838	-536.814	-524.977	-557.741	-409.331	-450.164	-516.043	-635.469	-561.377	-574.404	-426.174	-593.138	-502.736	-582.573	-723.248	-504.99	-468.898	-560.753	-468.521	-454.372	-455.012	-548.418	-541.491	-466.978	-498.832	-468.472	-434.11	-567.517	-482.002	-502.243	-745.65	-526.861	-477.438	-489.712	-475.403	-461.778	-502.205	-483.943	-382.723	-508.75	-480.829	-422.979	-483.36	-517.723	-549.234	-574.855	-458.959	-480.403	-471.526	-708.091	-546.435	-616.526	-433.306	-626.046	-508.471	-524.528	-594.741	-506.919	-526.023	-512.048	-479.487	-513.798	-657.119	-477.014	-564.281	-453.153	-509.699	-417.671	-410.747	-505.92	-526.395	-454.072	-404.278	-490.76	-469.674	-518.295	-510.056	-457.069	-444.055	-473.932	-553.491	-489.437	-623.065	-563.889	-443.934	-577.763	-513.985	-530.088	-480.319	-494.201	-483.609	-479.819	-600.633	-554.902	-572.433	-583.486	-478.098	-495.289	-458.684	-529.438	-727.747	-497.505	-479.846	-650.141	-404.547	-530.05	-500.023	-471.655	-481.089	-414.432	-449.369	-491.957	-495.952	-476.769	-445.7	-501.277	-675.909	-533.207	-485.495	-428.406	-505.141	-484.123	-457.946	-435.916	-444.362	-538.884	-430.851	-348.237	-445.997	-463.839	-496.361	-549.748	-457.948	-460.482	-478.186	-631.72	-571.025	-465.347	-480.878	-644.931	-477.499	-453.861	-264.543	-298.397	-511.235	-561.138	-557.92	-565.079	-572.651	-702.535	-564.726	-566.13	-650.291	-533.931	-496.725	-505.324	-531.248	-488.006	-410.065	-526.499	-414.053	-437.465	-531.926	-467.431	-435.915	-490.353	-505.105	-513.791	-515.387	-563.274	-535.87	-533.369	-598.446	-540.604	-478.455	-509.589	-483.483	-395.433	-477.253	-432.953	-480.389	-391.518	-445.824	-575.063	-440.822	-325.977	-258.534
-149.468	-337.984	-443.867	-527.786	-545.479	-513.978	-554.613	-485.786	-560.663	-604.419	-555.764	-455.217	-572.811	-532.123	-542.293	-555.373	-541.511	-567.464	-511.029	-578.478	-584.054	-553.913	-502.954	-563.081	-548.945	-543.016	-559.279	-523.52	-541.629	-563.291	-567.475	-513.29	-503.324	-589.406	-446.963	-472.739	-553.718	-533.364	-490.339	-527.886	-523.654	-496.355	-582.603	-594.987	-552.4	-569.376	-570.683	-521.726	-513.248	-531.106	-547.775	-783.243	-563.966	-531.545	-627.862	-505.254	-444.256	-489.023	-529.65	-531.891	-451.357	-520.381	-559.122	-651.599	-544.063	-514.34	-544.88	-496.067	-372.677	-427.604	-389.614	-390.419	-483.988	-484.641	-520.718	-487.308	-488.015	-553.077	-576.736	-528.78	-528.781	-570.192	-574.647	-566.789	-551.034	-598.907	-608.008	-564.435	-568.258	-652.208	-580.234	-525.269	-590.185	-573.605	-542.282	-534.121	-547.977	-556.273	-528.71	-540.975	-637.82	-591.309	-622.68	-541.417	-541.913	-560.944	-492.203	-445.564	-402.771	-450.266	-532.075	-611.353	-531.226	-475.854	-480.24	-526.733	-486.766	-469.494	-441.475	-430.442	-536.1	-637.316	-518.272	-502.135	-525.477	-521.694	-571.468	-541.805	-591.552	-529.91	-568.68	-569.735	-494.797	-542.196	-632.843	-491.241	-562.692	-488.464	-381.08	-476.881	-538.148	-411.096	-360.123	-386.696	-438.609	-493.959	-429.972	-353.739	-323.566	-426.927	-462.645	-396.264	-386.157	-409.748	-422.416	-396.19	-428.953	-402.354	-418.714	-438.325	-388.334	-416.953	-439.364	-446.115	-441.382	-447.746	-425.89	-507.72	-469.99	-520.567	-558.234	-433.503	-379.738	-488.405	-530.657	-628.017	-583.038	-532.748	-492.649	-545.139	-602.755	-596.888	-526.323	-523.135	-555.109	-526.867	-539.454	-483.333	-440.029	-524.228	-537.999	-555.43	-579.309	-564.245	-531.108	-517.989	-576.488	-543.907	-542.607	-563.009	-562.443	-509.908	-515.999	-564.725	-717.561	-552.167	-627.746	-561.101	-663.484	-553.353	-550.022	-714.254	-421.093	-351.891	-339.967	-332.234	-439.759	-373.725	-406.87	-425.048	-464.851	-602.75	-643.65	-508.997	-455.587	-553.381	-674.542	-713.952	-546.029	-500.72	-517.582	-543.065	-584.327	-512.74	-480.236	-535.354	-564.462	-533.962	-588.646	-502.078	-504.934	-570.073	-545.406	-557.582	-545.427	-598.262	-469.39	-435.92	-530.849	-639.715	-543.624	-548.306	-560.532	-575.043	-597.546	-512.481	-475.22	-541.31	-431.089	-345.312	-448.313	-514.36	-424.041	-363.436	-357.2	-393.128	-443.35	-529.388	-540.442	-574.418	-554.555	-531.86	-568.527	-596.713	-559.771	-596.385	-550.738	-560.333	-538.983	-539.773	-568.75	-508.461	-532.514	-513.436	-439.864	-497.423	-537.975	-543.265	-497.128	-537.955	-566.6	-496.518	-613.931	-540.4	-589.674	-573.564	-632.312	-593.132	-498.741	-557.299	-565.488	-576.861	-523.653	-560.288	-547.257	-512.696	-528.398	-515.2	-547.812	-526.044	-520.042	-428.744	-435.948	-417.472	-449.153	-400.371	-478.017	-478.022	-207.525	-278.596	-486.09	-501.07	-522.84	-496.603	-523.507	-559.845	-512.776	-523.847	-529.938	-541.397	-626.362	-553.955	-538.924	-597.863	-525.154	-518.412	-539.684	-553.738	-532.249	-525.91	-588.62	-571.47	-545.457	-484.079	-491.763	-572.697	-559.209	-449.462	-470.677	-498.734	-503.973	-487.546	-514.818	-397.571	-478.877	-431.163	-414.655	-603.202	-459.994	-698.779	-568.734	-490.034	-484.205	-270.212	-180.592	-349.797	-486.764	-669.345	-441.502	-464.35	-471.662	-441.016	-438.064	-539.865	-464.839	-517.125	-477.252	-548.011	-481.265	-467.089	-476.181	-666.774	-541.141	-508.165	-416.338	-416.845	-405.625	-449.913	-544.903	-547.356	-580.359	-449.063	-573.802	-546.014	-528.267	-527.931	-536.131	-491.896	-495.467	-570.701	-422.842	-428.631	-548.551	-485.216	-519.605	-510.131	-450.748	-482.007	-573.602	-552.823	-441.195	-537.385	-564.061	-487.462	-459.575	-395.447	-437.925	-573.333	-425.676	-448.123	-530.536	-448.589	-489.504	-757.485	-556.85	-554.869	-599.596	-541.488	-604.311	-568.915	-544.213	-577.534	-594.618	-549.27	-483.506	-626.655	-507.089	-522.943	-471.541	-555.071	-532.386	-624.335	-494.397	-504.212	-510.002	-478.219	-489.515	-490.828	-519.808	-521.788	-496.134	-477.202	-542.319	-503.638	-560.404	-565.074	-519.629	-548.174	-651.077	-544.906	-466.76	-543.956	-529.436	-443.068	-499.458	-550.639	-519.965	-465.52	-500.454	-569.681	-488.686	-408.302	-488.265	-564.82	-486.363	-533.87	-636.358	-475.134	-380.501	-330.353	-379.54	-454.383	-526.607	-419.584	-288.053	-439.363	-368.158	-392.028	-577.582	-599.191	-399.819	-683.19	-612.029	-554.926	-504.393	-531.06	-859.252	-591.276	-596.744	-560.135	-545.424	-654.833	-568.628	-579.584	-545.481	-597.746	-602.825	-583.424	-435.287	-449.456	-554.628	-397.097	-470.216	-448.801	-405.051	-592.193	-480.595	-458.96	-503.896	-366.689	-420.927	-534.111	-439.529	-325.217	-443.085	-481.137	-530.532	-454.625	-481.199	-602.234	-508.86	-654.478	-576.736	-551.444	-564.052	-538.957	-506.55	-574.619	-554.481	-586.369	-588.949	-539.722	-577.068	-636.37	-580.919	-589.634	-570.873	-513.207	-516.767	-538.684	-641.537	-473.76	-402.266	-354.752	-524.361	-527.043	-520.376	-546.549	-680.419	-555.504	-638.189	-554.168	-577.119	-652.726	-564.3	-548.559	-560.943	-709.518	-508.662	-541.407	-728.581	-511.026	-509.909	-505.094	-464.25	-468.013	-504.075	-512.751	-512.972	-477.219	-458.838	-490.513	-391.32	-395.638	-451.21	-462.122	-343.949	-356.673	-470.679	-449.539	-455.519	-497.028	-444.906	-510.362	-495.054	-459.296	-384.661	-616.512	-445.749	-418.541	-467.202	-457.888	-487.013	-424.621	-455.441	-680.516	-468.266	-451.51	-464.129	-508.602	-513.398	-570.033	-502.307	-400.322	-527.806	-543.749	-628.967	-497.784	-524.329	-519.65	-440.259	-484.913	-536.848	-488.891	-631.903	-531.685	-597.591	-510.581	-516.991	-484.716	-560.363	-837.731	-539.636	-541.089	-612.795	-453.035	-461.415	-541.355	-467.423	-434.228	-438.41	-487.131	-344.248	-429.386	-608.332	-519.639	-432.003	-528.72	-447.828	-518.359	-484.438	-369.47	-430.776	-492.575	-427.883	-447.635	-577.067	-449.079	-493.097	-532.206	-446.107	-443.27	-528.855	-482.423	-414.936	-441.254	-547.209	-568.669	-488.584	-515.155	-512.193	-500.622	-502.145	-484.761	-505.904	-609.053	-457.285	-388.74	-502.511	-424.809	-415.341	-434.782	-439.914	-490.65	-446.651	-534.46	-563.184	-478.84	-438.037	-475.563	-605.346	-602.293	-425.47	-567.873	-548.37	-511.557	-457.863	-462.024	-499.742	-528.475	-481.296	-475.622	-619.916	-539.577	-548.568	-540.495	-556.713	-548.429	-465.356	-513.073	-382.18	-762.3	-627.999	-546.631	-390.877	-432.247	-513.007	-573.651	-615.342	-582.233	-565.906	-607.981	-431.638	-463.096	-536.876	-513.385	-469.387	-366.424	-568.059	-531.526	-381.809	-583.621	-495.69	-401.082	-551.352	-514.865	-535.388	-480.519	-465.622	-455.774	-409.605	-427.587	-363.862	-484.599	-550.498	-452.354	-502.82	-521.655	-536.333	-582.842	-380.887	-444.521	-512.275	-659.262	-562.447	-573.872	-408.646	-635.24	-502.795	-590.623	-714.86	-514.19	-505.356	-565.784	-488.537	-475.497	-466.243	-563.052	-565.318	-487.736	-499.554	-492.729	-396.764	-554.758	-487.687	-456.902	-642.183	-533.114	-476.895	-493.282	-493.55	-467.868	-523.608	-480.173	-373.143	-495.935	-487.264	-407.313	-470.799	-519.009	-539.937	-581.228	-469.414	-458.076	-414.173	-653.161	-558.846	-573.614	-422.066	-571.443	-521.616	-524.953	-580.387	-498.006	-505.539	-510.575	-541.416	-513.837	-826.885	-496.092	-565.831	-444.615	-506.576	-430.854	-374.85	-427.129	-526.465	-480.049	-420.803	-517.35	-473.235	-522.077	-512.603	-442.622	-447.309	-449.077	-547.368	-487.885	-590.993	-553.398	-444.721	-567.627	-516.32	-518.092	-482.592	-526.313	-496.12	-498.402	-590.36	-585.233	-546.403	-601.493	-468.599	-498.893	-458.122	-533.043	-717.175	-491.903	-478.054	-617.838	-399.898	-528.804	-471.643	-485.755	-476.508	-422.954	-455.716	-498.737	-518.9	-467.548	-468.289	-532.109	-691.493	-526.576	-448.717	-434.114	-499.779	-485.381	-443.935	-437.737	-465.567	-574.805	-440.619	-355.025	-443.35	-448.928	-492.635	-553.866	-456.231	-432.614	-459.393	-705.172	-536.15	-440.592	-479.386	-611.238	-450.213	-433.103	-209.175	-267.358	-491.366	-529.729	-533.578	-562.945	-565.963	-548.863	-566.456	-557.545	-717.525	-564.784	-486.493	-510.576	-555.993	-466.338	-397.326	-545.64	-432.73	-470.535	-530.656	-463.105	-423.532	-482.754	-520.252	-516.345	-528.466	-570.071	-532.767	-522.36	-563.445	-533.116	-450.082	-509.384	-492.703	-388.078	-475.657	-449.096	-530.919	-393.771	-449.431	-601.748	-512.533	-336.746	-255.192
-144.993	-380.681	-464.621	-537.289	-542.379	-545.01	-533.864	-484.227	-634.94	-605.914	-536.473	-466.51	-623.918	-516.667	-534.149	-560.657	-545.821	-556.421	-499.139	-568.028	-570.614	-545.257	-508.385	-574.739	-537.195	-543.89	-560.959	-534.338	-524.363	-568.212	-544.981	-510.485	-518.859	-578.876	-457.371	-439.512	-569.757	-461.049	-458.926	-571.239	-537.966	-497.628	-554.574	-590.844	-568.655	-568.79	-508.47	-506.994	-523.682	-529.361	-545.388	-787.005	-572.349	-550.679	-616.877	-505.432	-452.436	-492.792	-550.003	-519.761	-435.69	-507.849	-569.139	-652.068	-549.061	-515.267	-537.546	-501.823	-426.866	-483.03	-399.152	-387.828	-470.602	-514.4	-539.059	-508.35	-523.952	-567.862	-566.546	-541.73	-535.24	-590.549	-566.399	-574.491	-557.848	-564.954	-602.118	-561.961	-611.499	-629.393	-548.603	-505.514	-601.342	-569.491	-525.857	-546.231	-558.326	-573.365	-541.563	-549.029	-686.036	-601.792	-624.865	-547.566	-540.762	-580.636	-515.462	-456.551	-415.474	-469.603	-545.263	-645.657	-580.227	-489.683	-524.422	-610.008	-538.628	-470.368	-461.856	-509.232	-554.717	-606.015	-529.205	-511.942	-524.652	-533.639	-562.05	-538.081	-572.796	-525.217	-573.055	-587	-491.564	-558.359	-640.232	-494.694	-557.56	-525.666	-374.187	-492.956	-535.513	-461.951	-412.684	-435.883	-405.386	-458.796	-393.389	-316.542	-329.264	-399.142	-461.589	-400.972	-373.029	-401.23	-456.249	-430.48	-457.59	-434.065	-409.929	-400.38	-444.853	-427.557	-396.114	-433.699	-477.046	-464.396	-420.448	-497.319	-477.05	-505.778	-544.508	-412.65	-361.977	-485.916	-497.494	-590.606	-575.296	-522.006	-474.205	-520.151	-559.931	-583.873	-517.688	-518.158	-537.681	-508.371	-533.302	-467.362	-427.138	-534.085	-538.998	-550.738	-580.595	-599.047	-528.2	-506.167	-553.51	-544.127	-569.419	-566.839	-557.101	-539.938	-528.953	-548.594	-723.189	-515.403	-598.037	-569.824	-647.97	-520.367	-543.863	-756.693	-456.179	-429.123	-440.636	-379.015	-421.758	-385.43	-414.069	-584.512	-510.44	-570.037	-610.372	-517.239	-462.851	-506.658	-649.466	-705.191	-542.453	-473.819	-501.528	-537.984	-595.313	-521.715	-494.298	-539.953	-569.021	-550.332	-584.315	-511.121	-531.583	-596.971	-533.656	-544.54	-557.874	-608.697	-466.211	-416.223	-528.178	-607.594	-536.227	-566.899	-546.688	-564.104	-595.103	-539.108	-473.557	-528.309	-435.753	-350.068	-445.128	-527.344	-419.577	-357.422	-350.906	-377.809	-441.49	-524.16	-538.22	-557.28	-588.991	-526.373	-563.009	-596.777	-541.756	-566.276	-545.165	-574.56	-545.17	-568.733	-582.615	-486.182	-511.543	-555.865	-445.703	-494.66	-534.201	-525.543	-516.316	-560.211	-529.338	-505.45	-549.773	-565.675	-608.312	-731.808	-591.115	-590.554	-524.653	-542.183	-559.492	-568.031	-513.657	-557.625	-534.58	-517.759	-510.023	-523.343	-626.867	-531.009	-521.613	-526.855	-386.656	-465.824	-605.616	-378.337	-502.691	-491.039	-282.66	-445.148	-536.218	-496.957	-670.433	-610.36	-521.491	-551.495	-561.208	-670.501	-529.574	-531.791	-671.327	-565.589	-522.281	-503.789	-531.123	-536.829	-529.699	-537.442	-529.288	-526.609	-541.614	-545.135	-545.177	-485.2	-588.077	-552.208	-528.584	-443.85	-488.16	-500.442	-496.414	-489.684	-522.848	-418.596	-455.604	-407.036	-428.55	-580.278	-429.622	-677.439	-542.945	-468.641	-491.735	-304.197	-185.186	-351.117	-490.379	-657.582	-453.268	-496.876	-461.222	-470.046	-441.558	-587.277	-492.802	-515.044	-467.59	-516.633	-484.487	-488.157	-466.251	-662.217	-557.671	-512.483	-416.545	-406.123	-385.89	-441.817	-439.027	-489.739	-450.195	-454.895	-570.138	-555.503	-532.711	-491.822	-521.257	-498.049	-522.092	-580.953	-433.491	-426.803	-534.732	-496.24	-535.938	-504.67	-446.8	-478.174	-573.727	-520.131	-431.372	-544.603	-527.705	-463.625	-447.344	-404.134	-437.219	-590.342	-412.301	-429.52	-542.587	-468.738	-476.413	-769.167	-574.337	-558.428	-592.319	-539.704	-598.714	-542.362	-562.286	-597.475	-608.167	-519.526	-510.406	-610.764	-544.487	-534.039	-448.235	-556.38	-567.36	-597.299	-512.412	-502.326	-479.245	-483.061	-487.718	-499.812	-528.49	-528.888	-494.206	-503.282	-537.456	-488.236	-543.637	-567.48	-543.28	-546.947	-557.146	-523.661	-447.971	-521.539	-457.83	-446.433	-513.445	-474.134	-510.567	-465.509	-492.174	-564.62	-467.356	-360.336	-454.857	-538.492	-463.762	-501.722	-623.074	-464.145	-361.51	-337.529	-383.128	-475.453	-542.378	-410.153	-311.816	-335.3	-401.858	-411.211	-626.279	-575.41	-405.481	-662.296	-631.359	-565.507	-496.562	-539.381	-757.841	-601.864	-595.11	-568.858	-655.727	-741.165	-602.066	-607.366	-577.433	-613.121	-581.542	-596.093	-465.606	-470.574	-588.853	-409.657	-500.04	-468.835	-616.697	-515.457	-472.266	-442.812	-457.794	-383.996	-437.67	-492.795	-467.53	-343.487	-455.274	-473.849	-631.814	-457.471	-446.665	-616.387	-541.111	-678.386	-698.609	-565.669	-574.32	-525.506	-536.661	-599.26	-561.041	-580.916	-596.434	-535.065	-603.21	-578.324	-589.116	-598.07	-556.169	-607.264	-598.353	-541.09	-707.837	-470.312	-359.379	-353.941	-548.596	-525.117	-664.859	-545.538	-634.12	-540.991	-658.441	-543.146	-560.618	-584.156	-548.833	-552.844	-568.547	-640.476	-504.228	-529.229	-743.49	-581.832	-486.847	-478.057	-393.409	-406.997	-514.173	-514.791	-526.72	-467.007	-455.139	-492.227	-402.13	-412.08	-455.442	-478.735	-359.113	-371.969	-486.15	-442.961	-393.696	-453.148	-435.526	-501.512	-512.122	-478.378	-380.66	-553.816	-421.443	-482.766	-511.867	-464.4	-515.775	-431.32	-481.885	-517.224	-485.897	-449.39	-451.746	-520.612	-531.856	-604.764	-509.683	-382.681	-514.152	-542.643	-665.167	-529.951	-553.603	-558.315	-461.567	-465.66	-532.217	-476.408	-690.102	-537.449	-755.815	-534.496	-527.797	-494.996	-570.862	-818.365	-531.231	-549.669	-610.199	-458.903	-467.412	-698.474	-482.715	-441.277	-429.043	-471.652	-366.907	-446.396	-547.971	-562.715	-441.091	-554.292	-499.174	-548.607	-503.46	-357.372	-426.714	-509.421	-424.968	-435.745	-565.792	-446.497	-457.038	-537.285	-462.259	-456.278	-530.798	-496.162	-443.447	-458.211	-602.77	-606.62	-512.098	-530.02	-496.117	-476.303	-517.079	-460.736	-507.984	-609.383	-456.779	-366.259	-512.542	-429.954	-422.785	-434.19	-452.666	-497.144	-424.51	-494.11	-498.96	-459.563	-436.379	-458.94	-608.837	-566.863	-421.964	-589.584	-565.255	-525.238	-486.964	-462.472	-524.17	-527.031	-467.063	-471.09	-644.759	-517.431	-535.204	-522.893	-532.875	-587.457	-479.645	-516.464	-391.233	-760.077	-614.658	-550.697	-407.143	-448.001	-531.849	-590.606	-628.52	-523.347	-561.04	-623.167	-439.525	-473.205	-524.804	-532.516	-496.38	-360.604	-508.184	-457.211	-392.062	-629.541	-489.804	-390.462	-557.527	-533.907	-543.533	-478.342	-471.785	-447.64	-379.433	-390.936	-345.809	-506.352	-532.153	-434.899	-485.416	-529.129	-536.813	-556.06	-378.988	-448.359	-500.37	-643.029	-545.734	-541.376	-423.506	-589.814	-510.899	-579.977	-631.388	-495.064	-471.953	-630.857	-487.155	-475.871	-475.744	-626.127	-535.614	-473.728	-480.846	-434.396	-390.399	-580.544	-473.147	-452.153	-739.91	-532.494	-488.643	-494.79	-502.585	-466.314	-514.018	-477.346	-390.832	-518.831	-489.278	-444.107	-478.583	-507.463	-537.533	-582.119	-463	-468.769	-432.188	-669.368	-565.967	-601.854	-425.431	-533.034	-450.247	-478.26	-594.147	-475.21	-500.976	-449.623	-541.77	-513.211	-785.355	-456.032	-534.898	-504.62	-522.964	-429.064	-391.171	-427.134	-502.847	-471.309	-408.248	-494.15	-479.978	-530.22	-536.05	-454.656	-450.25	-448.429	-526.097	-467.444	-713.835	-554.587	-455.092	-619.722	-503.991	-517.436	-489.206	-541.704	-516.311	-493.114	-593.66	-547.34	-571.987	-569.974	-466.272	-509.167	-456.264	-533.183	-699.122	-457.512	-496.065	-578.936	-405.425	-505.14	-447.839	-478.29	-466.495	-402.086	-414.692	-484.942	-514.866	-476.117	-455.943	-515.545	-694.446	-549.039	-492.416	-455.577	-488.055	-468.13	-420.264	-429.206	-401.121	-564.984	-505.199	-345.742	-440.855	-486.298	-519.436	-513.481	-449.904	-452.206	-477.695	-700.475	-554.324	-441.718	-481.608	-587.382	-413.7	-444.51	-188.704	-281.164	-482.129	-714.316	-660.332	-563.233	-555.082	-631.305	-528.3	-572.016	-543.237	-544.269	-624.139	-499.128	-534.175	-467.982	-397.767	-592.7	-412.939	-436.296	-511.109	-459.914	-419.864	-486.058	-527.053	-518.367	-533.354	-575.042	-530.84	-519.955	-574.185	-538.506	-455.277	-512.87	-537.09	-422.608	-484.61	-593.98	-437.372	-390.971	-470.146	-570.375	-433.244	-346.142	-240.854
-142.052	-367.888	-460.98	-520.518	-532.767	-534.915	-535.134	-475.379	-608.771	-590.401	-552.855	-471.056	-618.796	-521.422	-543.695	-554.151	-535.171	-538.11	-491.15	-551.081	-566.186	-542.108	-512.729	-575.478	-531.834	-535.5	-561.931	-525.369	-544.524	-552.968	-542.41	-486.933	-515.416	-551.657	-443.459	-431.317	-570.52	-441.004	-463.905	-549.096	-513.098	-484.814	-571.572	-593.777	-567.288	-560.174	-518.888	-506.084	-547.504	-529.637	-545.556	-772.2	-571.779	-552.752	-647.809	-511.821	-443.377	-499.974	-551.891	-521.215	-437.901	-511.342	-563.28	-658.921	-532.504	-521.079	-542.002	-513.431	-378.339	-438.642	-401.882	-390.478	-466.495	-523.505	-537.88	-503.785	-518.528	-560.509	-576.348	-542.35	-540.488	-594.199	-573.398	-580.624	-571.403	-579.916	-593.636	-548.867	-585.713	-648.133	-565.98	-525.417	-599.958	-562.238	-516.94	-548.473	-563.831	-574.127	-543.372	-551.85	-663.339	-606.846	-617.691	-535.04	-558.666	-577.385	-482.245	-456.864	-418.974	-477.912	-540.61	-632.494	-591.312	-477.13	-506.19	-574.649	-510.484	-451.674	-428.75	-489.257	-539.42	-614.782	-522.487	-513.881	-522.286	-525.253	-556.954	-523.974	-584.181	-526.973	-583.733	-587.505	-497.308	-548.999	-645.599	-498.848	-576.303	-536.053	-375.168	-477.163	-561.188	-473.29	-425.624	-427.045	-429.68	-480.325	-385.593	-319.44	-345.078	-367.073	-460.659	-387.254	-454.35	-462.995	-450.985	-412.464	-467.06	-465.66	-417.599	-399.844	-450.224	-461.562	-425.124	-472.405	-467.849	-473.866	-434.654	-500.964	-485.743	-568.469	-564.107	-453.397	-382.117	-494.318	-493.126	-622.334	-590.133	-529.288	-482.142	-527.804	-610.449	-596.117	-522.342	-520.604	-576.546	-531.124	-548.296	-476.367	-432.237	-532.199	-535.974	-558.004	-596.659	-580.489	-540.554	-523.641	-577.889	-544.299	-574.107	-572.804	-555.752	-514.55	-517.223	-553.145	-734.457	-717.021	-636.688	-556.416	-668.487	-577.703	-561.796	-708.282	-464.572	-461.129	-376.137	-336.111	-413.081	-372.387	-339.456	-515.374	-489.305	-563.719	-572.553	-520.434	-471.993	-551.29	-672.941	-726.691	-537.676	-533.39	-507.947	-531.62	-583.811	-533.684	-490.968	-540.798	-567.918	-541.163	-567.456	-489.602	-496.321	-579.245	-531.874	-567.008	-548.927	-607.268	-467.243	-428.705	-532.861	-602.338	-551.639	-533.376	-537.737	-548.607	-610.471	-507.754	-471.535	-542.208	-419.23	-332.208	-450.313	-511.59	-419.441	-360.581	-358.148	-390.731	-443.55	-523.255	-543.995	-566.61	-587.91	-533.399	-566.823	-611.515	-539.257	-583.784	-558.104	-557.641	-557.384	-566.163	-564.878	-479.438	-532.295	-546.794	-462.522	-499.964	-537.316	-511.914	-499.974	-563.963	-564.11	-512.903	-478.306	-535.488	-583.608	-704.861	-600.312	-576.645	-513.953	-539.962	-551.333	-550.741	-524.781	-568.905	-540.928	-538.486	-532.894	-510.882	-634.587	-527.247	-540.81	-579.932	-367.207	-458.197	-517.751	-367.211	-468.252	-473.818	-214.334	-460.614	-479.413	-489.108	-692.006	-573.983	-530.932	-555.609	-580.602	-506.646	-530.047	-546.167	-526.472	-549.183	-543.006	-501.538	-532.919	-549.739	-544.422	-538.396	-520.499	-529.964	-603.444	-589.359	-551.268	-501.851	-599.654	-551.806	-544.025	-449.972	-572.444	-510.269	-500.898	-506.38	-537.839	-419.201	-501.67	-432.072	-474.403	-604.819	-439.771	-646.045	-521.861	-453.705	-500.423	-280.191	-193.901	-370.954	-485.191	-546.556	-453.547	-378.61	-473.151	-432.844	-425.169	-569.045	-466.632	-513.159	-471.561	-544.285	-476.687	-486.686	-490.743	-682.1	-560.166	-522.438	-434.289	-396.717	-383.859	-431.637	-433.147	-501.151	-491.445	-441.531	-557.993	-539.472	-523.447	-482.687	-541.833	-510.722	-605.601	-577.611	-447.477	-439.78	-566.158	-495.906	-527.432	-524.648	-443.582	-464.566	-587.461	-520.054	-405.711	-500.64	-550.343	-491.251	-448.866	-396.81	-448.604	-574.213	-399.083	-420.853	-505.285	-434.458	-478.398	-786.113	-571.703	-570.196	-602.684	-530.731	-604.853	-551.585	-556.892	-599.381	-602.981	-556.27	-493.993	-574.284	-540.626	-546.337	-444.871	-550.694	-560.674	-604.214	-515.39	-508.879	-483.329	-467.139	-513.063	-502.812	-520.725	-524.931	-516.992	-553.243	-545.315	-492.232	-544.221	-555.473	-526.933	-575.793	-555.415	-524.924	-453.494	-513.456	-487.551	-438.087	-476.9	-497.169	-510.667	-462.904	-516.197	-579.917	-471.26	-384.884	-447.475	-578.444	-472.652	-512.195	-672.939	-459.417	-323.155	-313.751	-386.682	-447.982	-515.684	-411.497	-312.813	-465.738	-373.316	-384.492	-534.664	-620.026	-421.498	-690.246	-620.296	-576.768	-572.528	-538.696	-847.921	-588.186	-615.079	-568.652	-633.179	-694.52	-685.486	-607.215	-572.924	-710.953	-586.009	-587.098	-498.422	-470.659	-570.768	-370	-468.795	-489.966	-619.555	-543.221	-519.924	-454.226	-471.647	-378.134	-427.455	-533.859	-443.71	-355.428	-427.831	-465.997	-566.048	-455.4	-479.918	-594.173	-529.918	-659.278	-591.203	-551.217	-553.091	-508.958	-522.137	-605.74	-540.762	-732.83	-603.463	-530.025	-581.618	-580.188	-580.588	-582.381	-556.672	-519.484	-542.473	-540.529	-606.741	-474.556	-366.068	-392.048	-537.321	-556.102	-599.535	-552.681	-540.273	-543.294	-670.63	-575.254	-570.304	-690.671	-533.346	-557.295	-572.695	-654.404	-525.841	-525.805	-754.933	-616.007	-503.703	-507.49	-386.257	-394.749	-497.128	-508.451	-513.777	-454.965	-448.671	-503.755	-442.421	-408.031	-448.202	-453.051	-343.585	-376.472	-472.15	-440.941	-402.118	-481.123	-437.309	-491.084	-509.412	-462.059	-383.068	-577.392	-410.209	-472.917	-491.914	-450.179	-505.79	-432.59	-467.889	-502.792	-479.91	-479.563	-472.354	-513.897	-527.479	-592.639	-504.721	-371.814	-489.216	-513.772	-650.122	-498.879	-521.618	-545.64	-471.419	-483.562	-536.73	-493.846	-641.497	-536.668	-738.599	-528.747	-529.574	-499.049	-558.681	-833.369	-539.205	-553.078	-608.177	-447.337	-421.776	-605.626	-487.067	-454.433	-427.011	-470.192	-364.168	-438.82	-613.625	-568.57	-452.624	-565.361	-505.657	-543.848	-507.609	-350.816	-431.582	-513.59	-407.502	-434.502	-501.672	-459.75	-474.425	-540.669	-467.815	-457.801	-538.859	-507.861	-432.308	-452.586	-577.421	-601.141	-514.378	-512.67	-496.253	-485.028	-517.49	-456.717	-504.183	-595.412	-460.795	-555.764	-516.772	-426.246	-446.082	-408.856	-479.498	-504.351	-419.566	-516.491	-608.147	-479.581	-445.15	-461.956	-553.823	-600.391	-430.415	-594.98	-559.046	-509.37	-447.853	-459.99	-521.907	-510.48	-448.849	-453.661	-515.019	-528.74	-564.823	-538.443	-532.694	-558.225	-476.879	-507.253	-393.632	-723.773	-607.768	-520.183	-407.072	-461.214	-516.796	-583.552	-603.907	-533.039	-557.725	-601.38	-438.052	-450.719	-526.858	-523.959	-480.563	-352.05	-517.022	-432.645	-398.222	-577.316	-547.412	-380.934	-571.309	-509.023	-528.871	-498.447	-465.045	-482.806	-393.625	-398.443	-349.174	-595.842	-545.376	-491.823	-507.497	-518.967	-544.834	-554.515	-395.569	-438.418	-511.374	-680.737	-562.28	-583.876	-436.246	-610.241	-511.411	-575.617	-668.157	-495.48	-457.333	-631.936	-525.729	-485.918	-465.768	-624.183	-537.465	-493.927	-503.002	-447.138	-383.448	-550.464	-497.363	-468.334	-598.218	-528.708	-491.356	-495.022	-505.729	-455.566	-525.247	-444.652	-373.96	-495.778	-495.504	-441.883	-469.164	-522.616	-522.614	-560.006	-459.786	-464.097	-419.024	-723.436	-569.755	-604.004	-438.553	-567.562	-453.618	-481.307	-659.2	-498.017	-496.138	-446.241	-507.839	-523.292	-683.882	-449.076	-523.202	-449.192	-526.428	-414.482	-403.006	-456.898	-528.602	-470.737	-409.49	-493.714	-464.179	-515.385	-532.03	-445.633	-431.52	-420.511	-491.024	-479.095	-635.656	-550.492	-448.259	-614.645	-514.038	-524.814	-468.803	-514.32	-502.783	-520.26	-555.567	-567.284	-559.136	-564.31	-458.836	-485.204	-453.245	-535.213	-717.83	-468.878	-492.62	-610.697	-429.462	-526.05	-448.104	-472.428	-449.963	-414.574	-447.093	-488.597	-516.292	-484.307	-436.363	-517.798	-693.385	-534.195	-440.373	-452.008	-510.735	-490.296	-448.165	-407.746	-417.688	-569.156	-446.876	-323.922	-438.04	-466.112	-503.259	-509.223	-445.402	-450.544	-498.375	-677.584	-539.824	-457.21	-491.294	-594.957	-424.356	-452.249	-197.656	-289.222	-496.992	-545.79	-664.996	-553.09	-548.456	-638.83	-550.634	-568.071	-548.618	-528.892	-646.698	-497.473	-525.269	-490.132	-406.826	-706.395	-446.293	-468.51	-520.122	-452.464	-450.938	-497.151	-526.913	-533.848	-542.255	-575.754	-527.297	-524.795	-562.866	-548.595	-467.426	-504.453	-509.622	-412.273	-465.432	-572.847	-379.032	-389.234	-423.197	-556.999	-447.116	-315.301	-250.434
-135.329	-368.676	-449.783	-522.874	-545.806	-540.871	-535.865	-483.765	-637.051	-616.544	-539.664	-480.47	-675.565	-524.647	-537.05	-547.038	-553.343	-570.859	-512.287	-568.572	-572.706	-553.248	-522.734	-574.707	-554.595	-554.542	-553.894	-520.573	-542.467	-538.702	-559.386	-481.122	-501.139	-537.7	-440.531	-428.539	-577.877	-471.733	-469.727	-554.042	-532.299	-503.619	-571.761	-610.403	-578.209	-565.462	-551.887	-502.076	-522.366	-528.086	-539.343	-782.528	-568.808	-550.949	-631.833	-512.379	-440.173	-485.498	-531.328	-520.834	-440.242	-535.329	-557.268	-650.538	-534.967	-512.699	-543.391	-493.87	-363.195	-407.747	-382.402	-378.89	-478.679	-514.098	-533.609	-493.597	-516.775	-561.37	-567.043	-527.921	-526.398	-595.007	-575.262	-565.793	-565.948	-562.179	-596.097	-550.644	-608.668	-640.662	-547.11	-513.654	-609.472	-588.51	-516.44	-538.283	-549.448	-559.509	-535.511	-552.615	-671.634	-598.309	-626.419	-517.06	-543.383	-579.125	-496.477	-449.38	-409.848	-468.504	-523.103	-630.838	-549.521	-471.51	-505.258	-575.271	-519.115	-466.839	-428.599	-492.703	-545.816	-609.497	-537.394	-516.724	-518.443	-525.401	-572.012	-556.125	-585.111	-537.376	-579.761	-609.794	-492.092	-557.283	-640.786	-491.14	-559.908	-523.995	-363.61	-459.474	-545.067	-471.534	-423.118	-427.359	-430.81	-478.676	-389.006	-336.474	-351.928	-397.378	-457.034	-386.359	-506.32	-482.965	-476.694	-400.585	-482.125	-474.214	-420.268	-420.955	-457.621	-448.693	-377.688	-438.328	-460.52	-450.262	-428.668	-503.507	-448.606	-639.365	-562.885	-435.04	-372.028	-474.584	-517.783	-604.567	-592.752	-529.04	-464.538	-534.267	-603.238	-588.18	-518.423	-511.835	-556.294	-532.807	-542.38	-470.529	-437.615	-526.227	-541.561	-549.627	-609.871	-592.722	-537.967	-500.658	-566.397	-546.027	-563.943	-575.259	-555.241	-508.166	-525.259	-553.035	-675.321	-529.733	-614.847	-561.432	-607.721	-538.647	-555.203	-661.374	-487.556	-460.724	-372.106	-336.95	-424.987	-389.603	-406.625	-526.866	-507.546	-557.256	-614.565	-532.864	-472.929	-556.897	-540.642	-685.403	-553.627	-542.314	-492.34	-525.149	-576.002	-518.201	-495.503	-533.595	-562.618	-534.273	-570.242	-495.375	-508.942	-591.185	-555.308	-558.02	-551.68	-595.526	-482.026	-432.846	-538.315	-602.814	-542.676	-564.634	-551.277	-554.171	-600.241	-549.707	-462.085	-525.358	-406.911	-324.319	-436.282	-525.365	-438.959	-373.257	-356.645	-387.489	-440.055	-518.797	-535.367	-548.821	-590.638	-539.175	-567.546	-602.64	-571.167	-593.091	-572.874	-601.391	-548.723	-551.621	-579.817	-483.88	-517.406	-557.046	-445.622	-507.904	-537.796	-528.927	-500.6	-587.826	-572.962	-536.634	-563.303	-691.593	-591.012	-690.125	-597.384	-566.822	-499.769	-537.333	-554.861	-568.166	-516.531	-559.826	-541.642	-535.334	-526.319	-496.236	-537.262	-546.29	-543.594	-442.983	-374.719	-453.747	-506.558	-383.953	-465.027	-477.301	-224.752	-405.71	-478.246	-495.909	-667.883	-584.45	-529.387	-559.602	-546.808	-766.252	-521.613	-544.693	-629.045	-536.401	-526.638	-513.582	-527.334	-540.358	-553.632	-526.272	-515.973	-542.123	-570.699	-606.39	-537.838	-484.155	-576.591	-518.259	-510.038	-430.116	-505.213	-476.805	-506.523	-512.711	-531.429	-415.195	-487.967	-427.715	-453.283	-590.996	-451.886	-686.3	-543.271	-463.632	-509.189	-301.883	-168.696	-352.754	-462.498	-646.956	-462.005	-498.786	-476.327	-448.633	-448.749	-580.927	-476.695	-503.057	-440.607	-533.854	-462.559	-475.272	-452.735	-663.413	-543.695	-524.876	-421.958	-409.603	-407.768	-461.839	-508.906	-498.345	-520.141	-435.338	-553.603	-527.609	-528.083	-482.996	-537.095	-495.136	-567.586	-581.309	-410.974	-422.717	-555.9	-504.1	-554.683	-539.326	-440.04	-470.042	-589.931	-519.177	-433.405	-552.849	-503.044	-468.384	-445.34	-377.732	-434.625	-608.152	-407.793	-423.245	-533.783	-450.335	-476.437	-784.949	-560.635	-556.669	-615.777	-553.05	-599.338	-541.976	-542.079	-591.912	-586.602	-557.395	-506.629	-608.931	-535.008	-539.075	-465.807	-544.316	-538.318	-602.198	-513.377	-507.698	-508.479	-474.47	-507.149	-518.985	-523.267	-527.878	-497.958	-531.251	-551.235	-483.726	-539.487	-558.916	-521.464	-541.498	-548.82	-532.796	-468.892	-532.288	-509.101	-432.502	-479.805	-524.838	-505.586	-468.3	-484.887	-515.434	-461.285	-390.39	-556.429	-576.656	-476.305	-613.238	-682.076	-488.136	-349.853	-327.675	-378.159	-448.554	-528.452	-416.201	-315.032	-484.095	-385.201	-410.769	-618.289	-589.259	-410.415	-679.782	-606.436	-580.748	-583.389	-534.235	-854.093	-569.058	-607.511	-562.861	-646.392	-718.651	-711.655	-597.752	-559.948	-704.519	-607.481	-595.285	-480.412	-452.841	-590.988	-389.471	-466.263	-485.482	-584.756	-525.252	-513.858	-453.965	-494.489	-387.555	-441.313	-532.425	-478.214	-359.579	-443.064	-470.842	-539.226	-466.666	-495.881	-592.234	-544.348	-652.708	-613.301	-558.474	-560.623	-523.348	-538.281	-589.889	-562.941	-601.602	-610.115	-549.971	-591.735	-617.86	-563.121	-582.381	-583.455	-563.697	-530.932	-549.667	-598.38	-478.356	-288.769	-336.804	-555.176	-543.84	-561.799	-560.611	-541.706	-545.673	-687.842	-542.397	-556.126	-731.87	-540.37	-545.318	-566.079	-611.972	-491.987	-530.611	-744.336	-593.187	-477.364	-515.29	-408.247	-435.974	-527.271	-523.495	-515.728	-480.658	-456.202	-489.85	-423.668	-369.899	-433.386	-453.966	-427.346	-394.751	-461.582	-448.215	-422.64	-483.929	-430.278	-488.025	-497.665	-459.631	-392.064	-588.164	-463.492	-452.918	-514.21	-450.802	-470.459	-433.392	-445.825	-527.458	-487.367	-468.421	-464.039	-497.998	-529.965	-562.117	-500.162	-370.314	-446.521	-520.803	-638.376	-507.796	-512.814	-532.743	-452.099	-461.769	-498.231	-536.668	-662.753	-540.95	-717.588	-516.276	-531.71	-499.556	-564.481	-763.862	-535.591	-559.22	-572.077	-483.032	-448.374	-670.472	-509.489	-452.892	-424.912	-498.271	-373.01	-433.734	-586.564	-558.595	-442.278	-514.729	-465.252	-531.228	-507.524	-357.843	-427.801	-477.125	-395.152	-417.477	-522.896	-430.428	-442.391	-536.326	-448.396	-435.071	-530.374	-509.561	-435.237	-429.031	-566.665	-599.009	-517.611	-528.125	-520.643	-480.028	-493.319	-451.953	-481.001	-590.446	-448.079	-495.61	-661.704	-426.257	-447.553	-408.296	-627.816	-483.77	-433.626	-514.979	-519.862	-440.103	-458.989	-481.194	-553.783	-541.388	-430.309	-582.28	-553.917	-493.831	-454.634	-411.516	-474.625	-509.884	-448.643	-436.883	-534.504	-526.114	-564.097	-539.158	-538.604	-530.479	-500.734	-496.571	-424.418	-746.209	-620.2	-512.877	-401.593	-454.606	-520.957	-551.886	-643.803	-569.495	-544.086	-618.233	-425.289	-464.443	-564.657	-527.532	-516.393	-411.55	-499.416	-441.644	-398.706	-592.663	-486.414	-381.753	-644.239	-501.722	-504.259	-472.728	-482.933	-428.634	-383.415	-415.808	-360.211	-675.15	-540.078	-567.538	-487.866	-515.626	-532.495	-527.333	-398.363	-429.438	-508.609	-615.939	-551.196	-535.562	-401.999	-594.014	-505.696	-562.724	-772.15	-528.278	-576.124	-502.624	-494.104	-465.266	-454.595	-509.876	-544.203	-467.087	-486.64	-438.576	-381.094	-571.532	-501.2	-453.158	-732.987	-526.777	-481.862	-472.39	-486.468	-454.403	-510.701	-465.086	-389.06	-520.658	-488.666	-465.739	-474.447	-519.559	-529.782	-572.361	-450.61	-458.484	-427.663	-707.381	-544.134	-585.856	-434.636	-608.49	-464.758	-494.654	-633.194	-498.164	-497.049	-478.414	-524.444	-519.3	-688.494	-451.173	-525.374	-462.279	-522.319	-420.496	-397.885	-426.195	-546.724	-479.352	-417.987	-492.092	-473.469	-520.051	-529.471	-450.864	-440.057	-436.063	-507.323	-483.357	-749.426	-577.823	-476.802	-589.142	-515.909	-529.045	-484.233	-520.339	-486.195	-504.227	-581.498	-567.159	-546.644	-579.489	-474.887	-495.092	-449.312	-534.86	-779.9	-467.297	-513.119	-611.267	-392.502	-557.974	-456.925	-491.405	-487.812	-434.566	-468.908	-507.616	-506.658	-474.982	-461.21	-528.651	-682.382	-560.141	-469.641	-457.758	-498.538	-486.199	-447.528	-425.217	-480.865	-539.795	-447.561	-327.897	-431.361	-431.71	-484.909	-500.042	-457.567	-467.189	-469.643	-713.291	-577.025	-459.52	-475.751	-568.871	-409.062	-454.991	-218.104	-274.523	-504.689	-526.684	-639.591	-563.174	-556.993	-632.846	-532.819	-580.433	-541.926	-524.787	-532.634	-504.691	-514.338	-446.401	-413.206	-600.863	-443.84	-455.284	-524.463	-461.842	-434.199	-501.353	-512.33	-531.077	-520.11	-558.195	-522.923	-523.156	-560.356	-507.811	-432.637	-484.153	-456.147	-397.094	-452.657	-549.288	-371.342	-389.056	-431.709	-530.246	-419.254	-322.27	-240.496
-151.796	-376.64	-452.649	-530.102	-548.003	-546.231	-536.29	-497.703	-631.866	-613.369	-552.274	-487.11	-669.187	-517.597	-546.814	-566.389	-541.32	-545.289	-508.391	-582.006	-583.695	-534.59	-505.496	-574.603	-548.186	-552.585	-570.083	-535.225	-538.501	-559.8	-549.513	-496.421	-496.14	-545.699	-432.979	-430.619	-567.499	-493.097	-491.819	-569.618	-473.684	-476.82	-548.39	-585.603	-556.18	-562.823	-539.192	-506.751	-532.347	-522.589	-542.812	-785.426	-550.946	-536.796	-635.522	-508.159	-433.251	-473.663	-551.57	-508.467	-422.436	-521.104	-541.587	-644.558	-551.228	-528.984	-542.405	-498.407	-369.327	-439.999	-403.548	-381.68	-480.163	-524.216	-536.958	-502.631	-509.5	-569.148	-581.613	-530.212	-519.615	-572.698	-566.11	-572.194	-569.869	-587.045	-604.783	-557.535	-597.295	-646.531	-584.525	-521.171	-600.378	-584.781	-508.305	-536.686	-568.258	-564.742	-529.834	-541.23	-604.219	-596.174	-611.358	-520.356	-533.456	-568.204	-505.623	-447.032	-411.583	-480.731	-530.591	-625.263	-597.497	-484.87	-516.687	-582.497	-523.152	-462.503	-469.117	-497.013	-538.279	-598.605	-532.373	-515.234	-523.403	-533.943	-560.171	-536.943	-577.505	-528.424	-582.266	-594.253	-483.34	-559.058	-634.215	-480.585	-571.221	-525.167	-381.218	-477.238	-556.728	-481.615	-400.319	-437.375	-435.1	-494.052	-362.767	-307.26	-319.104	-397.519	-462.14	-380.891	-391.763	-507.203	-481.992	-414.946	-490.341	-453.657	-429.668	-397.501	-447.156	-442.639	-437.012	-445.649	-443.835	-474.659	-448.36	-521.267	-479.158	-608.843	-574.575	-444.026	-384.561	-486.073	-508.762	-613.862	-593.127	-533.222	-488.75	-550.25	-587.769	-592.275	-522.821	-511.15	-543.072	-524.142	-538.437	-472.361	-444.721	-503.054	-531.122	-530.707	-572.477	-589.195	-543.42	-513.74	-561.762	-532.883	-578.092	-576.761	-566.822	-524.348	-527.507	-555.007	-698.984	-552.332	-613.157	-559.765	-649.343	-551.246	-556.323	-765.232	-472.614	-454.369	-413.792	-335.945	-405.281	-397.737	-381.117	-551.632	-500.479	-577.713	-565.175	-525.465	-472.785	-559.239	-677.519	-723.236	-560.647	-501.201	-503.2	-559.995	-578.688	-529.166	-486.194	-553.325	-569.765	-543.765	-560.436	-489.683	-490.116	-560.962	-533.064	-541.104	-546.254	-607.525	-462.877	-426.472	-535.499	-621.595	-535.433	-564.405	-546.258	-555.528	-598.74	-533.104	-464.202	-519.387	-407.572	-305.622	-434.688	-530.522	-430.18	-387.782	-358.621	-379.168	-463.705	-519.31	-520.202	-554.51	-577.764	-527.461	-560.054	-592.426	-536.481	-584.131	-568.004	-611.106	-564.017	-576.014	-600.998	-502.63	-522.141	-540.583	-464.215	-513.912	-533.113	-525.14	-503.666	-568.331	-572.554	-525.079	-498.733	-530.217	-579.92	-710.284	-585.213	-564.089	-525.288	-540.182	-554.512	-568.102	-518.833	-550.72	-568.819	-530.472	-527.552	-512.683	-607.351	-534.268	-547.541	-542.173	-376.286	-450.653	-485.939	-379.699	-474.921	-473.569	-227.184	-403.81	-475.188	-492.448	-670.564	-516.871	-523.989	-546.774	-551.917	-646.228	-517.311	-549.576	-522.209	-683.626	-518.206	-487.059	-528.87	-555.31	-557.559	-542.704	-520.05	-540.638	-563.857	-641.529	-545.99	-550.279	-657.077	-565.371	-527.532	-431.413	-486.213	-495.785	-513.343	-496.419	-540.852	-398.02	-448.011	-445.866	-503.188	-583.511	-441.628	-661.539	-534.591	-467.229	-511.54	-305.367	-179.562	-349.751	-473.988	-575.462	-467.351	-421.514	-477.911	-423.177	-424.653	-566.842	-466.125	-513.099	-474.156	-537.742	-532.24	-467.055	-474.983	-688.673	-557.968	-505.914	-394.969	-407.815	-505.261	-473.948	-575.262	-530.598	-477.438	-440.851	-545.984	-535.138	-516.942	-494.307	-517.281	-494.608	-582.335	-559.971	-449.803	-424.834	-548.936	-501.51	-548.786	-502.629	-429.176	-474.771	-579.154	-487.67	-417.908	-458.715	-527.21	-465.011	-446.231	-390.29	-456.346	-609.837	-395.941	-420.831	-574.408	-455.907	-472.998	-789.988	-571.033	-558.754	-599.794	-532.659	-601.034	-548.949	-563.625	-608.978	-587.783	-533.587	-500.769	-576.788	-517.776	-536.932	-418.522	-562.989	-546.43	-578.919	-511.381	-504.049	-513.023	-475.906	-477.14	-492.674	-527.471	-517.117	-488.99	-525.914	-551.405	-491.078	-538.896	-567.638	-523.096	-547.459	-547.613	-505.12	-448.768	-523.081	-481.439	-426.217	-475.305	-485.809	-509.512	-453.068	-483.887	-553.087	-437.86	-386.12	-570.53	-567.226	-478.694	-553.27	-678.52	-462.841	-349.998	-301.861	-397.561	-461.646	-523.565	-406.354	-321.674	-348.203	-364.421	-410.599	-516.167	-611.414	-413.734	-682.049	-611.675	-531.648	-558.888	-528.451	-708.645	-569.542	-594.559	-546.263	-583.61	-665.038	-598.138	-598.859	-547.865	-725.843	-603.227	-597.608	-466.196	-463.035	-596.655	-376.547	-508.105	-458.833	-606.595	-496.124	-480.301	-451.215	-509.038	-388.782	-414.612	-514.725	-456.222	-365.667	-439.983	-488.055	-571.899	-435.218	-526.498	-604.499	-537.21	-676.63	-680.743	-565.808	-571.185	-513.455	-536.185	-603.179	-569.71	-617.155	-602.584	-550.018	-594.161	-654.168	-589.732	-589.443	-566.104	-512.214	-530.935	-536.944	-623.297	-493.273	-371.206	-374.813	-568.655	-524.233	-553.871	-549.691	-525.985	-545.552	-677.371	-538.8	-554.872	-686.309	-498.817	-539.918	-579.32	-609.28	-503.646	-554.799	-727.619	-500.891	-505.181	-499.756	-391.056	-423.645	-523.708	-515.417	-498.165	-474.05	-428.678	-517.758	-487.034	-399.137	-444.275	-450.312	-353.811	-370.103	-486.748	-458.193	-416.94	-467.563	-445.927	-495.975	-486.638	-444.927	-390.895	-561.395	-432.79	-480.618	-528.451	-446.653	-489.21	-429.809	-488.581	-532.428	-475.155	-449.458	-454.604	-507.153	-552.334	-615.617	-496.774	-366.866	-455.607	-529.899	-616.595	-513.151	-550.491	-543.614	-443.502	-468.512	-499.561	-527.357	-679.482	-559.638	-731.984	-504.79	-512.772	-499.229	-570.954	-824.989	-531.163	-564.307	-618.159	-475.289	-454.65	-612.481	-515.56	-445.281	-425.619	-467.209	-352.546	-431.682	-638.67	-575.589	-497.535	-548.567	-471.33	-538.241	-494.376	-352.11	-440.568	-513.132	-424.251	-430.139	-575.803	-448.916	-459.408	-550.615	-461.648	-465.904	-552.474	-497.554	-412.49	-434.797	-533.173	-560.192	-513.135	-533.55	-514.474	-480.877	-488.205	-449.986	-499.194	-710.798	-461.275	-422.721	-619.699	-434.657	-418.77	-421.341	-516.408	-496.827	-428.577	-521.088	-594.333	-462.56	-479.397	-501.674	-579.602	-538.447	-413.543	-596.224	-544.567	-508.656	-474.961	-431.578	-485.945	-513.237	-450.914	-468.395	-643.142	-522.32	-589.4	-534.319	-537.797	-548.634	-475.557	-507.936	-419.692	-727.45	-628.903	-547.308	-392.738	-452.083	-538.326	-564.42	-645.064	-578.487	-561.841	-631.527	-431.249	-463.848	-536.462	-545.276	-510.931	-377.87	-560.48	-542.502	-391.673	-598.907	-511.92	-410.304	-630.346	-535.206	-512.921	-477.825	-465.128	-452.918	-402.424	-408.322	-359.812	-651.465	-536.324	-540.468	-501.41	-549.328	-546.219	-547.685	-391.626	-453.708	-492.481	-655.631	-552.022	-550.188	-399.74	-569.694	-490.025	-586.473	-650.037	-505.252	-522.863	-571.238	-502.006	-479.769	-459.889	-466.614	-528.198	-471.355	-497.667	-457.376	-383.589	-574.51	-486.273	-448.325	-758.566	-517.415	-468.496	-504.968	-502.953	-474.987	-524.663	-456.955	-377.811	-496.105	-510.103	-436.717	-467.724	-521.449	-548.175	-577.629	-462.93	-456.908	-423.415	-714.88	-562.605	-597.909	-426.447	-565.167	-477.849	-501.582	-626.172	-490.073	-475.41	-442.065	-435.738	-486.372	-594.72	-449.538	-538.995	-438.607	-527.714	-416.582	-391.991	-528.038	-512.449	-479.433	-407.92	-492.419	-479.905	-522.111	-527.059	-454.368	-446.823	-433.634	-518.397	-475.152	-697.484	-546.415	-458.722	-626.757	-494.586	-523.013	-485.135	-531.748	-492.496	-502.232	-580.569	-573.878	-563.909	-595.086	-478.923	-509.04	-438.535	-519.212	-641.077	-496.475	-479.35	-545.315	-413.014	-567.169	-514.919	-472.9	-462.89	-417.783	-439.962	-471.458	-515.92	-480.877	-497.748	-509.27	-714.077	-546.65	-463.635	-431.005	-504.75	-471.988	-440.176	-414.546	-439.257	-538.227	-441.997	-339.663	-442.596	-432.162	-478.335	-512.293	-446.143	-459.122	-473.103	-690.382	-559.956	-460.817	-466.686	-534.047	-407.582	-449.17	-236.1	-221.248	-462.079	-511.944	-622.291	-553.156	-554.242	-650.48	-540.844	-560.464	-546.746	-543.267	-598.537	-510.684	-530.615	-456.068	-412.903	-644.091	-431.502	-458.138	-509.816	-458.997	-429.197	-492.624	-532.37	-521.299	-537.831	-576.318	-541.917	-523.243	-587.847	-527.527	-451.481	-515.932	-490.584	-362.37	-467.978	-539.275	-379.992	-380.213	-410.253	-536.094	-421.302	-325.973	-257.732
-137.805	-377.701	-443.373	-520.215	-531.867	-547.56	-538.44	-482.6	-637.206	-606.321	-549.596	-468.658	-651.237	-506.518	-553.32	-574.818	-529.416	-553.771	-505.564	-581.015	-577.213	-541.352	-527.31	-596.922	-549.275	-543.19	-558.217	-536.081	-540.057	-547.108	-547.649	-503.119	-519.534	-591.961	-464.121	-471.165	-563.78	-492.286	-466.803	-562.285	-505.677	-512.569	-582.954	-611.46	-556.083	-563.114	-545.929	-516.961	-540.129	-528.103	-540.558	-795.579	-574.462	-549.796	-624.961	-503.433	-426.428	-478.741	-534.364	-515.037	-450.81	-514.991	-552.707	-645.822	-542.57	-515.471	-543.509	-501.069	-380.332	-425.562	-406.134	-396.755	-482.637	-509.312	-526.433	-488.456	-498.242	-539.304	-558.615	-534.62	-528.004	-598.73	-578.004	-563.412	-553.186	-566.107	-589.958	-550.843	-575.149	-640.224	-563.615	-532.537	-619.407	-549.477	-511.749	-548.934	-563.078	-564.376	-547.604	-550.042	-619.045	-608.436	-616.594	-532.9	-540.209	-594.304	-498.187	-463.053	-397.262	-482.972	-549.376	-625.163	-540.328	-479.701	-523.705	-594.675	-524.464	-448.484	-427.838	-502.748	-542.935	-610.991	-543.097	-525.376	-536.975	-522.876	-570.97	-571.865	-596.777	-532.31	-575.867	-564.629	-493.864	-556.28	-634.364	-511.891	-569.925	-530.2	-383.862	-479.708	-540.524	-458.788	-395.374	-421.79	-434.491	-497.924	-388.806	-317.155	-342.629	-403.888	-462.872	-422.711	-341.497	-465.069	-499.521	-414.288	-472.418	-454.805	-394.144	-396.654	-407.52	-381.556	-393.616	-460.353	-458.459	-461.995	-429.179	-506.966	-460.447	-507.577	-567.522	-417.678	-365.291	-480.469	-507.74	-603.612	-586.06	-537.46	-501.93	-521.953	-579.738	-599.187	-526.622	-522.875	-559.719	-538.171	-548.35	-469.386	-443.418	-531.437	-542.629	-539.508	-578.242	-578.861	-531.24	-516.01	-576.732	-533.121	-554.917	-563.664	-561.463	-518.287	-524.024	-557.586	-716.887	-570.444	-623.178	-563.086	-682.251	-577.398	-548.943	-708.329	-483.054	-464.756	-411.638	-366.912	-399.109	-379.738	-404.293	-604.101	-496.248	-572.857	-594.205	-526.28	-482.054	-545.186	-674.54	-729.392	-561.6	-516.668	-511.473	-543.64	-571.145	-503.399	-487.957	-536.317	-537.42	-538.369	-575.728	-502.25	-499.08	-591.93	-536.166	-547.576	-539.195	-601.984	-458.57	-413.532	-539.082	-628.878	-541.619	-553.991	-553.44	-563.201	-605.304	-500.203	-463.29	-525.725	-437.498	-347.107	-441.139	-523.303	-409.22	-364.561	-368.378	-390.422	-461.583	-533.183	-533.461	-562.62	-608.602	-529.447	-570.036	-622.836	-562.254	-594.165	-554.433	-581.577	-541.406	-567.335	-589.42	-501.672	-530.368	-556.304	-463.211	-515.272	-542.57	-516.595	-490.317	-573.046	-555.749	-525.356	-558.873	-628.383	-591.216	-722.004	-609.128	-613.226	-507.086	-509.582	-582.286	-575.971	-514.523	-548.052	-565.218	-517.598	-517.924	-504.505	-611.519	-522.236	-506.001	-551.973	-378.092	-455.468	-438.171	-352.189	-470.287	-541.902	-260.152	-360.995	-478.927	-488.253	-624.787	-655.252	-516.136	-554.242	-527.64	-672.825	-520.746	-510.686	-521.977	-552.909	-535.044	-498.481	-524.796	-524.11	-549.102	-519.766	-634.135	-656.464	-560.909	-641.247	-549.985	-501.505	-620.9	-571.809	-542.425	-442.879	-477.494	-491.636	-493.383	-501.415	-530.618	-423.895	-473.008	-421.397	-459.229	-582.833	-458.771	-671.9	-528.89	-444.386	-479.743	-299.474	-182.493	-356.725	-480.092	-582.812	-457.903	-416.104	-466.376	-459.465	-426.15	-571.816	-493.674	-511.395	-487.876	-525.38	-565.112	-490.343	-486.197	-682.021	-539.036	-520.676	-419.231	-409.289	-444.728	-497.255	-503.999	-550.331	-471.68	-462.383	-565.162	-545.593	-514.567	-494.306	-518.087	-472.099	-504.27	-568.42	-444.503	-432.729	-563.748	-496.189	-517.855	-512.4	-445.062	-476.784	-573.464	-546.351	-406.858	-494.074	-562.95	-475.928	-453.532	-408.57	-436.803	-555.879	-402.505	-431.13	-528.838	-455.639	-488.472	-770.65	-552.395	-558.264	-602.455	-535.798	-600.276	-587.116	-551.797	-590.891	-602.298	-529.856	-486.115	-589.289	-557.065	-535.51	-481.399	-532.479	-547.609	-603.69	-527.455	-511.313	-496.091	-479.574	-499.493	-498.795	-542.145	-536.11	-555.127	-545.498	-550.749	-530.192	-541.854	-559.119	-540.417	-549.499	-604.011	-537.017	-450.127	-490.031	-449.889	-399.252	-505.117	-460.426	-513.31	-458.963	-494.52	-590.963	-444.652	-374.06	-457.058	-539.927	-482.516	-515.205	-632.335	-472.038	-354.734	-334.144	-383.179	-457.123	-546.194	-420.117	-314.535	-472.688	-373.924	-384.081	-572.254	-583.176	-409.056	-674.247	-625.616	-567.876	-508.101	-529.786	-911.021	-600.214	-599.229	-548.235	-628.772	-683.406	-694.822	-600.1	-580.464	-734.744	-576.882	-580.796	-485.286	-472.037	-566.254	-384.17	-507.356	-493.374	-606.612	-538.628	-510.673	-463.969	-500.111	-375.168	-403.998	-496.274	-543.057	-360.399	-435.278	-481.347	-582.654	-454.511	-426.588	-581.014	-530.481	-673.587	-538.025	-564.522	-574.032	-517.61	-545.395	-611.506	-588.432	-621.127	-608.963	-550.673	-594.431	-637.02	-580.103	-573.715	-564.988	-529.084	-497.829	-544.764	-607.054	-476.14	-375.401	-358.698	-541.471	-538.755	-539.678	-524.993	-672.337	-556.088	-674.517	-567.07	-570.004	-688.485	-553.624	-561.756	-569.878	-643.189	-507.217	-526.377	-703.24	-710.574	-513.64	-517.503	-453.448	-448.682	-516.574	-492.415	-489.73	-462.364	-442.367	-484.673	-399.785	-409.422	-434.183	-428.828	-349.2	-358.245	-472.224	-427.448	-404.642	-469.532	-426.007	-500.864	-507.582	-468.659	-407.818	-595.574	-434.945	-467.163	-598.51	-452.723	-490.5	-420.411	-460.963	-526.8	-471.494	-471.441	-467.102	-500.834	-494.526	-563.01	-491.979	-364.659	-457.316	-505.307	-608.723	-505.345	-536.413	-552.257	-452.584	-465.463	-512.38	-528.937	-705.594	-543.116	-701.131	-514.165	-528.674	-490.691	-554.196	-839.109	-527.8	-559.366	-580.753	-467.71	-462.091	-683.491	-487.432	-438.41	-407.635	-453.639	-368.515	-444.271	-624.51	-582.647	-510.436	-545.955	-481.373	-540.525	-522.032	-358.169	-437.72	-502.339	-435.056	-450.379	-572.525	-463.948	-473.842	-561.488	-483.354	-468.02	-543.854	-488.08	-413.894	-434.844	-542.396	-583.517	-500.262	-519.671	-484.779	-466.997	-524.652	-467.096	-508.195	-744.427	-464.259	-500.623	-605.439	-417.621	-411.915	-398.349	-559.511	-507.09	-427.948	-516.293	-552.526	-452.378	-444.4	-467.956	-574.191	-550.02	-423.473	-583.878	-552.557	-517.717	-466.792	-445.981	-505.516	-508.691	-443.884	-476.296	-637.974	-499.722	-532.24	-518.947	-535.476	-521.593	-472.75	-521.172	-416.464	-753.466	-609.166	-537.244	-379.921	-435.018	-518.339	-521.821	-652.321	-549.491	-562.868	-620.709	-425.864	-451.178	-511.875	-504.098	-471.113	-351.258	-558.862	-536.866	-389.241	-598.729	-504.895	-403.202	-636.889	-522.33	-505.725	-494.498	-493.776	-457.619	-392.254	-406.945	-371.184	-680.266	-533.136	-587.283	-497.147	-552.883	-536.949	-543.376	-404.931	-431.533	-510.295	-653.508	-552.839	-534.125	-417.458	-567.955	-502.845	-586.085	-784.605	-523.148	-620.669	-604.375	-476.639	-446.531	-470.724	-606.43	-532.075	-451.957	-518.412	-446.611	-366.647	-577.752	-486.692	-483.394	-748.678	-513.024	-475.271	-495.136	-490.176	-469.205	-532.041	-475.393	-386.62	-519.155	-473.802	-431.667	-476.316	-513.013	-550.528	-578.346	-452.364	-444.689	-438.203	-665.226	-577.587	-608.293	-430.497	-512.5	-455.758	-497.742	-604.266	-510.524	-466.977	-446.695	-514.474	-545.381	-712.143	-488.727	-537.197	-459.738	-512.618	-417.833	-385.348	-444.663	-534.862	-467.081	-420.527	-499.796	-474.373	-518.82	-526.963	-460.968	-449.843	-435.751	-503.135	-470.679	-666.728	-568.165	-455.555	-610.191	-497.226	-519.572	-459.474	-533.584	-483.749	-499.676	-499.137	-570.151	-563.695	-592.499	-457.068	-465.464	-444.377	-532.157	-762.247	-504.495	-504.717	-642.293	-402.782	-507.319	-481.913	-469.893	-437.84	-408.372	-442.821	-478.788	-507.856	-496.804	-456.158	-496.903	-595.363	-562.307	-462.915	-436.979	-506.208	-500.334	-429.657	-413.786	-386.628	-642.372	-443.039	-342.296	-451.248	-447.966	-500.695	-500.226	-439.693	-472.647	-482.626	-684.19	-527.519	-453.388	-468.712	-590.846	-415.565	-476.881	-233.231	-278.006	-499.149	-534.578	-651.839	-544.57	-561.46	-669.145	-561.332	-541.775	-628.196	-526.585	-655.485	-490.146	-521.945	-486.228	-384.9	-610.636	-437.781	-444.947	-510.557	-453.348	-442.645	-511.342	-533.292	-524.068	-531.959	-562.841	-535.633	-529.698	-598.902	-534.11	-468.364	-490.886	-546.341	-391.114	-574.497	-540.67	-380.133	-375.585	-427.218	-492.4	-388.174	-315.661	-259.673
-152.736	-377.731	-455.408	-534.765	-548.532	-556.047	-539.561	-480.126	-634.996	-606.315	-551.561	-474.199	-630.311	-516.388	-550.952	-563.968	-551.106	-549.286	-501.152	-594.342	-589.835	-545.714	-503.491	-582.579	-543.836	-552.463	-560.783	-528.598	-541.175	-550.846	-520.194	-482.983	-510.064	-566.062	-454.28	-437.423	-544.901	-460.714	-501.584	-554.035	-540.051	-526.567	-570.984	-608.206	-562.387	-573.954	-542.839	-515.52	-538.117	-515.643	-531.688	-783.106	-566.547	-544.233	-638.513	-513.2	-448.827	-490.816	-549.932	-529.852	-452.815	-532.697	-551.582	-652.336	-543.102	-527.781	-534.198	-517.235	-375.704	-429.08	-393.378	-374.462	-473.851	-509.326	-537.128	-508.884	-509.902	-554.613	-568.24	-535.81	-535.766	-586.3	-567.656	-570.5	-569.393	-580.691	-596.879	-552.695	-581.29	-641.479	-565.26	-522.035	-610.65	-562.703	-511.648	-547.272	-562.789	-587.937	-540.846	-543.147	-629.265	-613.813	-601.768	-531.78	-540.014	-586.45	-505.067	-464.33	-401.257	-478.291	-538.859	-622.116	-601.415	-487.648	-527.353	-609.503	-536.921	-466.845	-441.572	-495.514	-547.369	-614.257	-533.37	-512.549	-530.916	-532.771	-570.403	-529.924	-570.566	-543.956	-572.892	-567.979	-495.722	-556.057	-643.1	-514.253	-561.611	-522.911	-377.314	-474.127	-542.42	-460.819	-420.403	-453.03	-448.754	-528.642	-389.746	-375.148	-352.267	-422.278	-435.907	-395.492	-382.275	-453.551	-544.789	-392.84	-443.982	-455.347	-404.148	-407.327	-377.558	-431.364	-414.223	-453.442	-453.257	-464.745	-422.62	-501.421	-472.277	-497.358	-547.247	-425.812	-376.095	-477.61	-510.607	-608.17	-584.252	-531.014	-486.23	-545.472	-596.103	-607.057	-525.031	-499.636	-532.271	-528.199	-555.083	-474.652	-430.489	-523.517	-545.192	-546.011	-584.606	-587.685	-531.407	-499.555	-578.823	-535.511	-560.551	-570.224	-573.441	-523.101	-523.866	-557.606	-701.736	-547.71	-627.168	-543.291	-493.902	-513.167	-537.623	-552.586	-534.159	-489.021	-386.485	-348.426	-405.461	-374.252	-415.529	-564.164	-482.705	-572.53	-596.679	-502.235	-465.597	-566.977	-665.121	-716.665	-553.457	-535.566	-515.905	-557.028	-592.111	-548.685	-496.321	-531.908	-553.906	-535.392	-590.939	-500.927	-518.088	-574.984	-539.428	-555.667	-540.11	-601.552	-474.276	-427.057	-514.292	-606.371	-535.107	-532.54	-543.004	-555.944	-587.568	-503.853	-473.659	-511.659	-412.491	-326.286	-440.679	-544.965	-427.155	-371.177	-353.439	-378.944	-442.691	-523.7	-536.003	-563.355	-571.824	-515.066	-557.663	-587.976	-535.744	-584.704	-567.719	-563.008	-542.872	-567.886	-575.113	-482.728	-522.986	-546.09	-451.429	-501.754	-540.862	-527.468	-500.194	-554.759	-592.672	-536.87	-456.608	-537.862	-587.773	-544.228	-588.089	-581.867	-509.182	-538.678	-540.905	-556.869	-521.622	-553.274	-555.206	-525.093	-529.479	-523.685	-629.882	-530.329	-541.768	-557.493	-376.132	-463.067	-474.332	-384.687	-479.402	-514.796	-242.427	-406.301	-468.545	-490.968	-688.702	-635.261	-499.009	-541.949	-543.255	-694.801	-526.73	-534.267	-522.456	-594.874	-537.738	-521.44	-513.299	-587.231	-540.448	-517.995	-728.596	-642.696	-563.675	-601.534	-561.521	-544.397	-628.745	-568.937	-547.632	-440.095	-572.696	-505.426	-493.749	-491.979	-545.562	-438.261	-488.221	-437.86	-514.781	-579.728	-425.901	-654.908	-541.397	-467.445	-485.326	-305.481	-159.407	-343.694	-474.731	-583.07	-459.48	-426.439	-457.643	-438.71	-414.988	-545.327	-480.267	-528.339	-456.218	-529.631	-574.814	-485.948	-486.393	-678.443	-547.682	-508.019	-413.352	-407.102	-452.47	-470.932	-500.212	-509.786	-430.536	-430.369	-574.95	-549.248	-533.14	-494.446	-547.255	-503.379	-684.145	-574.789	-441.201	-431.786	-549.414	-505.679	-537.268	-492.792	-421.347	-474.865	-596.121	-497.315	-428.43	-533.021	-486.983	-498.347	-451.374	-421.547	-442.866	-462.065	-396.912	-425.242	-499.648	-432.228	-475.951	-703.694	-557.864	-566.77	-631.442	-560.437	-600.485	-568.033	-552.426	-603.428	-601.311	-555.429	-497.957	-590.959	-567.617	-553.528	-451.548	-543.737	-550.2	-582.658	-511.292	-510.509	-518.241	-476.926	-492.385	-490.427	-536.877	-515.438	-490.198	-495.912	-546.249	-507.224	-536.95	-570.042	-542.36	-546.131	-555.478	-514.347	-440.147	-480.293	-503.702	-438.363	-503.449	-498.552	-514.344	-449.694	-496.974	-570.984	-464.251	-360.839	-596.841	-517.882	-461.92	-509.406	-633.954	-463.334	-369.495	-324.678	-400.885	-449.998	-522.012	-406.52	-315.735	-465.095	-379.295	-401.472	-590.806	-611.75	-426.922	-703.531	-617.883	-562.708	-493.915	-547.462	-875.43	-578.171	-592.673	-566.986	-629.745	-724.445	-655.338	-593.591	-561.562	-815.729	-602.042	-601.784	-473.962	-450.509	-585.757	-382.198	-497.696	-475.109	-621.991	-549.373	-512.054	-457.613	-481.439	-394.269	-423.909	-517.897	-495.907	-367.56	-432.969	-467.082	-644.455	-464.248	-461.915	-630.647	-536.604	-633.1	-704.114	-564.504	-562.404	-530.18	-525.407	-596.569	-570.94	-612.969	-605.213	-551.599	-592.979	-624.299	-566.649	-570.487	-556.79	-535.859	-512.255	-524.365	-503.899	-475.174	-352.8	-363.941	-529.623	-551.41	-521.705	-553.793	-583.682	-547.617	-561.434	-580.208	-571.778	-595.577	-511.38	-578.467	-570.506	-639.377	-490.43	-520.66	-739.665	-698.967	-491.76	-468.14	-479.829	-472.934	-515.862	-497.851	-513.677	-470.833	-423.006	-487.496	-399.564	-369.285	-459.52	-443.934	-391.851	-372.828	-459.593	-446.153	-403.476	-482.584	-449.021	-533.933	-497.146	-458.794	-369.792	-569.153	-431.56	-479.432	-578.849	-469.061	-512.729	-425.115	-467.826	-523.048	-484.878	-438.966	-465.251	-508.229	-519.67	-597.185	-522.49	-414.649	-443.654	-519.313	-614.659	-512.761	-555.12	-554.626	-452.582	-470.971	-512.237	-516.42	-699.646	-555.508	-714.939	-522.881	-510.466	-508.487	-560.717	-808.997	-511.237	-547.917	-587.075	-475.455	-472.39	-580.604	-511.639	-501.41	-431.988	-482.316	-373.827	-438.269	-488.551	-561.605	-527.065	-562.902	-474.543	-546.644	-519.108	-369.125	-429.72	-501.03	-418.507	-462.183	-560.882	-477.562	-495.501	-552.698	-468.871	-466.094	-542.987	-506.995	-409.58	-449.996	-540.357	-549.988	-499.262	-533.873	-494.262	-451.734	-489.226	-457.44	-517.715	-674.22	-455.488	-449.624	-619.913	-422.104	-390.126	-422.148	-526.425	-497.958	-426.345	-520.205	-441.607	-458.852	-451.101	-473.027	-590.661	-509.866	-433.649	-558.628	-531.232	-518.585	-462.449	-441.179	-484.834	-512.784	-441.623	-449.67	-580.195	-559.393	-545.788	-523.091	-541.996	-569.431	-495.453	-486.569	-406.689	-714.015	-609.722	-501.583	-381.789	-451.194	-528.043	-562.867	-657.871	-572.765	-592.025	-602.506	-443.289	-451.129	-527.761	-513.98	-493.866	-380.02	-495.974	-446.529	-403.708	-597.733	-526.747	-387.695	-641.52	-512.153	-511.812	-490.636	-464.646	-475.164	-401.398	-413.403	-361.101	-647.317	-532.804	-530.331	-489.722	-531.433	-521.379	-556.362	-408.966	-449.339	-497.114	-660.107	-553.611	-571.61	-429.042	-608.555	-483.154	-593.458	-634.48	-502.837	-496.083	-544.63	-517.153	-479.856	-460.493	-453.162	-510.647	-475.95	-515.714	-459.047	-390.687	-558.185	-498.449	-446.863	-722.363	-527.157	-488.614	-491.725	-496.149	-479.341	-530.978	-476.607	-394.562	-523.166	-486.75	-432.411	-483.722	-524.995	-540.948	-592.924	-454.923	-479.164	-455.047	-650.175	-549.366	-616.926	-439.972	-527.044	-484.434	-501.489	-613.463	-510.298	-618.94	-435.656	-523.811	-539.71	-733.94	-510.334	-557.183	-493.242	-509.172	-413.781	-386.957	-446.577	-521.919	-486.234	-414.206	-494.397	-478.288	-513.95	-544.65	-463.511	-439.363	-441.851	-515.081	-462.327	-748.948	-547.148	-454.729	-619.163	-530.302	-519.916	-491.356	-525.689	-492.678	-507.208	-612.94	-535.942	-532.406	-533.695	-482.593	-486.708	-445.414	-520.35	-737.44	-513.281	-515.719	-653.88	-386.428	-515.579	-476.861	-487.358	-467.992	-419.817	-462.748	-503.359	-506.177	-475.063	-464.435	-512.194	-704.46	-568.042	-467.212	-448	-519.979	-503.277	-466.291	-391.1	-486.948	-545.358	-442.413	-339.025	-445.657	-458.941	-510.278	-529.579	-444.97	-451.497	-502.206	-724.092	-566.07	-456.519	-472.66	-593.233	-434.82	-477.94	-244.393	-285.633	-511.869	-531.561	-669.749	-568.983	-578.584	-670.351	-543.214	-557.302	-579.055	-526.551	-589.393	-480.457	-520.534	-437.236	-422.727	-590.964	-415.53	-468.4	-522.977	-468.072	-440.248	-498.927	-525.418	-518.709	-678.485	-528.019	-508.338	-495.705	-532.626	-529.788	-461.888	-510.731	-495.751	-385.475	-453.185	-547.056	-381.501	-388.93	-423.584	-522.844	-421.051	-319.389	-257.312
-154.965	-386.588	-463.638	-536.478	-550.922	-546.525	-530.274	-485.19	-592.835	-623.429	-561.747	-478.967	-643.043	-524.465	-547.899	-563.156	-539.131	-542.763	-505.97	-562.392	-583.874	-559.525	-541.995	-598.031	-553.998	-546.882	-563.975	-527.667	-553.533	-542.285	-551.347	-489.603	-523.402	-571.536	-441.576	-458.08	-539.976	-525.309	-491.302	-529.103	-518.953	-498.404	-582.441	-611.189	-556.963	-559.306	-540.294	-506.824	-532.085	-531.561	-535.456	-807.204	-582.764	-557.604	-635.023	-502.955	-442.505	-488.637	-548.402	-536.025	-450.264	-522.888	-555.942	-654.733	-548.322	-514.52	-535.503	-484.459	-370.98	-440.994	-368.731	-358.076	-471.27	-515.021	-535.866	-496.568	-496.408	-557.887	-567.521	-519.236	-521.665	-596.881	-577.148	-578.384	-553.258	-566.944	-583.102	-555.465	-566.949	-624.596	-567.259	-523.99	-612.53	-583.666	-550.89	-553.135	-560.788	-584.393	-550.668	-544.541	-666.94	-622.939	-632.15	-540.868	-547.103	-579.94	-504.453	-431.885	-406.992	-475.493	-524.287	-613.335	-573.966	-505.739	-509.877	-567.797	-501.259	-452.863	-422.402	-477.963	-549.375	-603.704	-518.367	-510.37	-538.935	-524.744	-567.625	-585.866	-585.615	-530.667	-572.094	-590.473	-483.155	-543.962	-623.969	-498.437	-538.488	-505.278	-388.525	-480.196	-544.515	-472.294	-425.892	-462.554	-461.27	-521.312	-375.492	-357.158	-337.327	-432.9	-445.924	-408.9	-423.502	-437.38	-481.056	-397.514	-453.567	-432.366	-437.035	-391.085	-484.374	-406.222	-368.484	-413.976	-448.384	-476.432	-436.066	-516.368	-467.933	-515.476	-555.37	-445.458	-381.773	-491.982	-522.293	-624.521	-596.357	-533.889	-480.418	-530.172	-595.617	-590.831	-530.744	-520.87	-564.974	-510.859	-543.341	-481.052	-445.418	-530.167	-552.928	-550.803	-581.629	-581.645	-529.187	-502.028	-591.873	-533.221	-571.036	-563.835	-555.605	-512.766	-527.829	-554.478	-720.742	-574.742	-627.433	-546.877	-643.412	-573.618	-561.957	-765.426	-473.98	-443.968	-424.38	-345.947	-395.347	-373.198	-402.667	-573.857	-508.064	-591.362	-595.947	-523.816	-484.073	-553.287	-689.273	-745.789	-549.142	-505.637	-503.985	-539.364	-584.241	-512.635	-470.745	-537.171	-563.291	-539.235	-575.894	-500.789	-507.085	-578.694	-529.014	-544.12	-549.808	-601.475	-472.741	-421.382	-534.957	-612.915	-549.505	-534.697	-544.52	-560.596	-585.194	-522.787	-476.006	-523.698	-433.97	-355.678	-445.423	-523.05	-431.166	-366.534	-349.662	-390.048	-443.238	-509.529	-534.845	-558.758	-583.911	-518.337	-558.752	-597.267	-553.777	-576.425	-569.865	-605.159	-541.403	-557.996	-599.193	-506.249	-536.072	-529.046	-456.978	-512.68	-546.852	-561.433	-509.549	-583.166	-537.423	-522.249	-618.895	-531.332	-572.379	-566.359	-597.175	-603.015	-500.342	-528.055	-560.658	-578.239	-504.925	-559.785	-585.362	-533.005	-503.002	-499.979	-519.424	-534.306	-543.839	-472.046	-391.949	-457.784	-473.006	-426.129	-480.935	-503.325	-222.663	-381.534	-528.483	-539.101	-631.331	-657.196	-524.257	-535.911	-531.789	-674.453	-522.866	-549.671	-527.155	-563.257	-545.86	-513.732	-530.259	-530.468	-541.427	-536.094	-523.972	-533.729	-559.351	-619.218	-546.906	-503.012	-610.356	-567.228	-511.566	-426.21	-477.599	-495.249	-494.854	-478.054	-551.556	-455.022	-489.155	-425.07	-489.469	-601.608	-457.366	-652.14	-519.334	-467.937	-475.423	-255.334	-220.699	-394.298	-452.955	-602.621	-442.201	-415.372	-487.58	-510.362	-426.851	-564.226	-458.474	-509.565	-495.58	-544.09	-554.416	-467.103	-471.031	-656.146	-564.291	-479.143	-375.805	-406.976	-395.047	-438.011	-450.24	-497.779	-466.745	-444.923	-570.463	-545.983	-522.841	-488.283	-546.277	-513.302	-506.873	-550.698	-440.269	-416.205	-537.068	-496.742	-531.614	-498.358	-434.842	-480.518	-584.218	-525.193	-451.133	-505.451	-563.081	-492.897	-447.553	-412.901	-428.824	-436.27	-384.185	-423.634	-527.278	-441.224	-472.785	-500.076	-545.475	-545.974	-528.786	-529.456	-586.53	-560.097	-551.503	-590.128	-571.833	-544.41	-488.716	-575.799	-496.293	-531.587	-449.214	-558.052	-532.615	-563.742	-514.851	-518.541	-521.417	-465.119	-480.161	-497.018	-526.101	-529.985	-499.454	-515.085	-547.53	-490.072	-531.896	-563.651	-521.355	-515.971	-636.276	-514.337	-447.59	-504.85	-455.827	-414.012	-475.361	-612.306	-519.483	-606.772	-556.639	-586.169	-491.273	-406.601	-498.383	-547.022	-506.663	-522.422	-623.865	-486.657	-349.207	-308.294	-372.457	-444.376	-519.545	-420.428	-328.151	-454.114	-375.035	-404.585	-598.032	-579.86	-416.873	-663.234	-625.717	-561.692	-537.76	-538.456	-847.187	-578.582	-588.447	-551.062	-630.271	-698.527	-705.537	-588.787	-556.163	-714.565	-585.2	-590.041	-499.359	-454.661	-596.834	-394.27	-523.06	-447.774	-585.39	-488.252	-491.845	-459.367	-501.837	-392.858	-451.283	-531.965	-470.906	-336.416	-439.1	-478.294	-557.382	-446.669	-465.052	-568.688	-524.766	-666.832	-601.045	-565.175	-565.772	-520.01	-542.457	-590.94	-551.527	-586.479	-603.677	-544.87	-592.661	-662.824	-582.083	-577.437	-582.582	-524.646	-519.878	-556.524	-647.047	-476.592	-383.484	-410.805	-569.745	-533.716	-527.86	-574.811	-535.071	-553.895	-726.73	-568.054	-567.097	-716.049	-536.441	-534.112	-546.325	-644.773	-511.062	-536.248	-778.471	-546.746	-509.292	-480.914	-442.252	-468.977	-507.833	-510.167	-513.233	-476.42	-421.438	-498.9	-439.676	-386.094	-456.545	-428.493	-348.593	-360.259	-455.63	-439.249	-467.228	-472.919	-530.004	-520.473	-569.397	-479.716	-395.862	-592.942	-422.378	-469.255	-492.849	-493.868	-518.37	-418.927	-465.525	-537.123	-466.991	-441.33	-459.215	-496.175	-524.806	-601.552	-498.19	-419.469	-472.47	-536.545	-599.679	-502.822	-542.744	-545.573	-455.012	-477.386	-512.749	-511.272	-683.608	-528.543	-743.406	-519.198	-513.729	-486.688	-548.453	-817.564	-551.266	-575.803	-594.945	-481.561	-461.911	-547.675	-490.914	-446.506	-410.986	-472.603	-368.848	-435.051	-505.379	-552.319	-542.234	-568.614	-465.422	-539.562	-510.645	-359.744	-425.389	-497.764	-422.023	-425.401	-557.54	-453.188	-450.357	-552.449	-460.062	-454.497	-535.798	-507.908	-412.218	-420.991	-515.37	-551.236	-490.77	-512.035	-473.487	-473.788	-504.367	-441.874	-507.24	-565.556	-515.077	-503.776	-640.807	-418.616	-421.783	-431.675	-538.506	-501.259	-416.654	-509.341	-457.582	-473.56	-446.249	-463.377	-590.199	-535.277	-407.19	-549.11	-538.196	-526.591	-485.835	-456.044	-533.045	-534.987	-476.897	-466.329	-617.121	-513.028	-581.484	-520.958	-546.551	-536.418	-460.139	-510.785	-427.491	-743.718	-597.765	-497.459	-386.174	-463.772	-530.192	-549.945	-650.573	-549.746	-571.581	-624.052	-447.465	-493.347	-530.965	-529.971	-480.81	-357.227	-510.396	-460.122	-400.88	-593.965	-561.471	-401.918	-649.332	-520.961	-516.556	-486.128	-491.814	-473.663	-386.612	-377.797	-343.267	-650.12	-534.335	-592.24	-486.48	-523.823	-538.219	-562.265	-389.299	-437.643	-487.532	-642.82	-560.56	-581.606	-431.255	-598.123	-509.644	-577.381	-633.362	-520.222	-472.565	-608.403	-472.937	-458.937	-463.049	-649.84	-550.932	-468.317	-520.538	-444.09	-390.372	-495.167	-449.339	-436.82	-689.583	-515.159	-495.847	-499.16	-498.422	-464.931	-545.723	-490.15	-387.225	-541.876	-490.923	-442.65	-467.779	-515.935	-530.806	-578.439	-463.221	-487.542	-424.649	-628.224	-565.408	-566.572	-383.917	-519.812	-493.256	-497.385	-667.781	-517.457	-694.251	-452.787	-497.317	-508.192	-625.609	-448.862	-561.686	-426.255	-481.45	-411.481	-420.682	-461.454	-514.029	-493.179	-418.27	-498.064	-494.29	-527.116	-527.605	-443.289	-417.381	-431.125	-507.279	-465.427	-619.676	-540.855	-475.718	-572.045	-519.099	-537.335	-499.928	-517.926	-488.003	-485.219	-552.63	-574.876	-555.752	-591.394	-471.617	-484.627	-446.249	-538.07	-745.828	-509.278	-528.468	-661.294	-398.231	-526.866	-487.25	-478.426	-448.863	-440.87	-442.131	-489.522	-502.041	-477.763	-460.711	-514.262	-641.499	-562.31	-479.012	-455.056	-512.576	-487.127	-461.906	-432.284	-397.244	-528.862	-444.275	-331.402	-440.26	-443.051	-499.179	-523.441	-477.493	-475.626	-490.047	-706.613	-549.401	-442.699	-477.762	-576.325	-446.081	-445.024	-239.42	-301.7	-510.016	-521.853	-563.139	-563.33	-558.877	-529.81	-539.325	-564.782	-539.691	-534.607	-563.684	-501.697	-537.686	-485.3	-394.916	-559.348	-434.912	-461.41	-516.867	-462.465	-446.739	-511.46	-518.162	-517.403	-704.393	-528.593	-527.885	-511.201	-560.872	-509.399	-451.16	-497.221	-460.855	-384.887	-459.883	-565.929	-381.741	-370.955	-449.1	-501.913	-365.098	-288.595	-213.076
-149.371	-388.127	-421.147	-522.805	-547.553	-545.93	-497.975	-467.953	-614.514	-591.361	-548.193	-466.905	-663.234	-526.079	-550.609	-560.509	-531.08	-540.446	-493.418	-562.741	-556.482	-563.997	-528.87	-579.312	-542.132	-556.473	-560.941	-524.666	-546.388	-548.318	-564.403	-503.156	-528.097	-573.514	-447.278	-434.842	-519.772	-535.764	-497.623	-535.885	-536.049	-508.667	-586.691	-608.169	-569.348	-566.667	-531.412	-504.323	-517.458	-519.972	-541.519	-795.901	-554.815	-534.285	-621.945	-509.666	-448.487	-500.202	-544.327	-525.762	-454.328	-517.123	-556.894	-655.797	-543.491	-523.009	-547.584	-504.851	-383.667	-433.814	-386.678	-377.807	-488.083	-498.391	-518.002	-496.88	-498.298	-560.649	-585.715	-544.78	-546.359	-604.776	-577.439	-569.057	-567.663	-585.82	-607.284	-564.335	-598.212	-634.831	-567.339	-505.513	-603.012	-570.987	-519.368	-537.944	-519.209	-550.771	-530.384	-538.492	-663.831	-604.718	-616.832	-542.53	-545.975	-582.992	-488.617	-450.431	-398.13	-477.013	-526.638	-638.559	-575.332	-501.955	-542.952	-608.659	-530.241	-464.431	-425.393	-490.376	-550.866	-610.59	-539.864	-516.549	-530.553	-524.056	-568.107	-555.279	-589.977	-537.923	-570.378	-568.228	-492.388	-551.602	-640.143	-499.361	-575.675	-535.165	-382.174	-471.739	-532.655	-449.043	-421.811	-418.427	-442.353	-490.952	-384.623	-373.312	-331.712	-417.224	-459.308	-400.031	-359.372	-418.69	-427.808	-402.533	-420.923	-421.296	-380.236	-397.802	-397.027	-424.364	-403.113	-443.137	-442.483	-474.785	-430.431	-517.438	-472.394	-496.932	-549.714	-436.093	-377.998	-478.097	-521.834	-624.101	-585.325	-544.435	-478.819	-543.986	-609.369	-583.661	-518.195	-526.782	-571.439	-527.848	-561.697	-479.035	-437.445	-512.491	-526.984	-535.6	-577.667	-589.661	-536.218	-506.66	-582.342	-551.361	-564.027	-567.725	-555.27	-518.673	-519.378	-555.69	-702.321	-659.203	-616.031	-567.19	-658.999	-548.784	-568.026	-776.98	-509.874	-433.179	-422.234	-354.824	-403.767	-385.257	-405.803	-576.113	-505.349	-577.931	-596.99	-540.881	-472.793	-536.872	-674.273	-730.963	-556.724	-494.536	-509.901	-550.306	-589.837	-505.903	-479.803	-541.007	-557.298	-535.364	-570.721	-500.087	-497.202	-569.982	-526.944	-558.546	-550.074	-608.301	-458.246	-420.969	-534.443	-620.608	-544.976	-535.581	-559.947	-564.613	-578.475	-524.113	-461.506	-504.584	-416.47	-335.391	-432.321	-525.753	-409.404	-353.16	-350.622	-394.334	-448.728	-526.002	-533.619	-564.46	-581.476	-522.32	-555.8	-607.837	-556.834	-610.43	-564.446	-610.068	-539.172	-556.714	-578.526	-494.618	-523.06	-514.421	-446.56	-549.117	-533.245	-522.946	-489.741	-560.169	-589.71	-521.531	-615.116	-523.991	-590.903	-547.072	-597.892	-587.013	-518.141	-517.393	-562.583	-572.906	-526.798	-541.193	-539.01	-530.741	-521.014	-508.543	-638.406	-531.288	-534.369	-558.202	-392.889	-472.027	-489.905	-437.268	-474.93	-478.183	-209.819	-356.469	-493.061	-522.276	-622.727	-671.749	-532.295	-546.833	-537.679	-671.945	-533.946	-539.745	-490.751	-558.01	-548.242	-513.118	-525.157	-589.786	-551.665	-547.751	-574.668	-536.243	-584.836	-591.569	-537.105	-508.277	-602.586	-589.672	-530.653	-436.899	-529.558	-481.119	-486.827	-474.152	-510.09	-412.432	-443.356	-417.59	-402.794	-524.228	-413.538	-637.879	-528.463	-459.375	-489.862	-255.03	-157.15	-343.663	-471.75	-553.749	-432.243	-352.617	-455.119	-439.43	-429.118	-589.821	-470.308	-501.842	-488.069	-522.671	-511.948	-481.006	-460.436	-638.993	-571.404	-498.418	-387.258	-435.276	-520.291	-476.226	-672.863	-504.699	-548.355	-443.031	-558.674	-544.6	-538.821	-479.262	-548.017	-500.947	-574.298	-552.489	-439.686	-423.119	-543.216	-500.279	-536.62	-492.75	-433.505	-465.864	-586.281	-496.775	-462.076	-513.22	-504.796	-480.167	-429.562	-380.02	-423.637	-432.942	-413.82	-453.933	-552.333	-436.133	-458.602	-604.565	-556.797	-557.397	-640.424	-550.206	-587.264	-527.303	-549.926	-597.961	-621.349	-523.578	-488.759	-594.656	-563.238	-534.034	-484.068	-571.426	-548.071	-632.457	-538.897	-498.621	-500.062	-489.599	-490.557	-502.087	-541.915	-506.457	-468.714	-526.177	-539.26	-576.067	-567.936	-561.893	-545.393	-560.585	-589.545	-526.512	-494.647	-584.826	-450.569	-498.949	-454.813	-477.286	-518.876	-521.266	-513.187	-561.879	-447.3	-352.15	-431.888	-532.241	-465.571	-473.208	-646.242	-474.617	-366.935	-337.273	-389.778	-453.08	-548.4	-422.593	-307.65	-438.902	-370.897	-398.183	-573.791	-600.725	-414.197	-693.531	-626.257	-558.425	-490.788	-540.442	-876.09	-605.615	-606.588	-555.945	-650.936	-714.094	-705.307	-584.458	-577.2	-705.499	-595.768	-611.224	-450.117	-460.252	-582.677	-389.677	-533.381	-478.49	-597.992	-528.597	-494.809	-463.576	-503.818	-384.101	-422.759	-518.553	-471.457	-335.844	-425.272	-454.397	-608.182	-480.274	-429.721	-634.316	-518.566	-653.725	-716.152	-558.838	-577.608	-547.183	-548.937	-597.256	-553.43	-705.146	-591.522	-541.316	-611.37	-648.085	-583.362	-581.758	-572.308	-543.443	-520.473	-555.632	-632.486	-471.114	-376.861	-372.723	-550.635	-513.985	-517.163	-536.42	-525.705	-538.676	-703.646	-554.976	-568.755	-742.892	-529.37	-558.327	-572.427	-713.37	-571.447	-530.103	-662.002	-559.545	-500.259	-461.317	-409.052	-457.692	-526.831	-529.266	-504.334	-493.834	-432.944	-500.978	-416.671	-380.514	-436.118	-441.275	-363.474	-360.797	-449.179	-440.67	-421.262	-497.028	-436.324	-545.783	-543.445	-450.877	-384.622	-567.223	-436.311	-467.81	-498.48	-473.46	-500.541	-441.966	-485.647	-496.566	-459.796	-471.434	-473.716	-517.587	-517.101	-581.708	-528.074	-383.344	-437.592	-515.399	-619.248	-500.044	-544.975	-561.144	-448.315	-471.737	-505.508	-498.779	-680.391	-533.538	-734.629	-525.748	-523.909	-498.557	-550.582	-800.2	-565.892	-551.457	-606.155	-451.28	-481.847	-706.766	-500.325	-460.348	-421.506	-460.832	-360.537	-434.185	-492.147	-561.092	-522.258	-557.944	-464.039	-555.693	-520.353	-376.905	-443.679	-511.576	-422.904	-446.467	-546.01	-456.381	-462.263	-528.15	-457.926	-443.424	-523.825	-499.57	-405.556	-428.435	-579.939	-563.165	-510.152	-505.416	-488.86	-495.421	-500.795	-444.012	-500.111	-587.637	-434.715	-410.995	-511.679	-418.995	-384.437	-410.247	-445.902	-499.129	-456.969	-515.946	-442.631	-433.909	-460.536	-479.425	-560.074	-533.978	-442.98	-552.991	-551.215	-523.513	-482.985	-454.04	-480.261	-506.011	-462.445	-451.452	-584.612	-488.655	-532.618	-517.255	-545.737	-548.182	-447.834	-500.394	-434.773	-721.306	-614.629	-519.915	-382.807	-451.828	-536.26	-529.044	-588.711	-543.518	-519.594	-608.895	-449.224	-464.648	-522.668	-533.392	-492.967	-359.491	-545.991	-524.631	-391.483	-579.338	-523.894	-395.844	-627.526	-503.087	-521.643	-480.756	-456.049	-485.953	-401.702	-415.386	-355.232	-675.248	-554.1	-575.078	-513.976	-528.233	-526.513	-555.3	-392.113	-446.897	-482.099	-674.103	-546.323	-531.205	-423.459	-602.369	-509.734	-585.588	-624.297	-525.145	-492.695	-564.941	-474.095	-442.974	-469.368	-557	-554.763	-471.875	-511.807	-454.58	-392.219	-519.173	-447.433	-435.589	-685.564	-510.133	-471.452	-479.573	-488.315	-474.64	-535.524	-476.753	-393.116	-540.952	-492.04	-453.017	-479.277	-520.303	-536.132	-580.462	-460.773	-487.966	-456.512	-612.341	-562.818	-599.21	-394.267	-522.028	-487.745	-498.518	-542.587	-506.544	-663.865	-435.833	-448.736	-488.316	-576.342	-453.261	-570.198	-447.945	-479.295	-410.437	-421.757	-529.845	-498.292	-481.397	-404.271	-487.015	-479.427	-529.009	-507.925	-433.3	-435.179	-447.971	-530.904	-480.471	-717.301	-541.687	-461.015	-609.229	-510.587	-507.776	-489.823	-528.073	-488.473	-475.717	-526.823	-533.884	-564.376	-545.435	-484.751	-513.147	-431.3	-503.485	-750.276	-499.337	-520.2	-635.095	-399.359	-526.76	-569.657	-466.935	-460.168	-414.408	-452.182	-474.84	-494.229	-515.836	-460.091	-521.878	-638.653	-545.333	-452.862	-450.403	-500.785	-480.294	-426.51	-401.838	-496.079	-541.907	-436.61	-314.691	-439.335	-438.34	-513.519	-548.068	-467.797	-450.258	-486.36	-696.363	-543.449	-447.831	-458.087	-564.767	-433.528	-421.378	-235.954	-295.927	-489.234	-532.674	-666.029	-563.981	-549.835	-644.065	-542.491	-572.025	-550.594	-548.328	-596.831	-509.001	-541.079	-484.623	-412.062	-641.687	-433.339	-440.261	-533.631	-461.999	-446.117	-499.464	-511.682	-502.025	-703.194	-544.07	-535.849	-532.191	-587.753	-513.203	-485.491	-517.5	-473.758	-428.44	-477.991	-551.759	-391.909	-397.557	-433.107	-533.604	-423.339	-311.07	-209.192
-154.206	-377.531	-407.527	-520.751	-544.062	-543.983	-515.441	-482.788	-626.357	-603.436	-547.18	-454.689	-652.505	-531.648	-541.314	-561.664	-532.971	-563.479	-505.83	-577.993	-563.579	-544.229	-503.055	-569.907	-551.278	-551.427	-578.965	-541.707	-540.904	-549.704	-562.999	-494.412	-519.923	-581.425	-457.058	-437.236	-554.918	-479.462	-473.945	-545.334	-528.354	-512.722	-555.019	-601.982	-560.336	-562.657	-519.226	-520.745	-539.736	-523.601	-530.837	-774.691	-562.813	-532.027	-621.44	-516.544	-442.384	-494.357	-540.599	-513.799	-434.134	-511.335	-544.566	-648.572	-561.157	-525.461	-531.027	-488.463	-375.38	-431.553	-394.892	-380.25	-480.191	-506.108	-537.683	-510.68	-507.452	-551.869	-571.566	-536.827	-542.448	-587.984	-571.694	-581.395	-563.218	-571.04	-589.663	-556.232	-596.834	-625.392	-587.779	-511.078	-606.085	-557.418	-541.601	-529.634	-550.795	-562.634	-537.534	-553.698	-681.842	-599.051	-624.539	-535.492	-550.512	-577.358	-483.646	-447.794	-416.049	-487.565	-548.038	-641.505	-580.773	-479.122	-506.194	-581.654	-512.356	-476.979	-428.631	-488.078	-546.769	-615.231	-528.363	-512.646	-539.263	-534.756	-566.845	-556.398	-580.512	-539.428	-586.31	-570.914	-485.39	-560.233	-659.504	-518.989	-556.77	-531.076	-373.461	-470.831	-536.559	-452.579	-432.67	-418.531	-431.086	-496.297	-377.401	-354.754	-336.482	-427.409	-432.952	-376.862	-586.558	-441.107	-469.782	-431.771	-395.295	-463.689	-538.782	-438.02	-578.61	-431.971	-432.847	-438.8	-431.869	-476.499	-446.616	-504.491	-466.307	-523.033	-556.026	-435.027	-373.561	-482.513	-514.741	-616.302	-570.946	-527.609	-478.157	-542.064	-601.657	-587.314	-527.486	-525.066	-572.477	-524.254	-542.389	-469.002	-443.799	-517.715	-533.715	-547.734	-587.039	-569.34	-530.237	-499.4	-568.954	-525.181	-528.49	-566.134	-556.837	-507.457	-510.907	-561.569	-714.57	-683.491	-635.454	-556.369	-671.562	-553.721	-554.803	-806.478	-467.731	-417.915	-388.095	-360.575	-407.164	-382.746	-356.52	-488.089	-510.645	-574.542	-571.974	-539.886	-487.827	-561.511	-571.538	-727.039	-547.123	-530.196	-503.544	-557.908	-587.762	-530.866	-480.127	-542.824	-558.179	-533.399	-578.383	-504.468	-501.818	-588.916	-542.672	-563.579	-566.848	-594.688	-459.295	-410.32	-522.289	-607.932	-539.492	-545.41	-542.608	-548.183	-595.544	-544.19	-482.403	-523.605	-424.497	-330.217	-417.932	-518.747	-419.481	-372.117	-361.512	-399.358	-450.737	-527.984	-542.11	-577.099	-606.411	-525.411	-577.793	-604.292	-532.406	-578.802	-567.991	-597.172	-565.264	-576.262	-581.343	-500.09	-529.278	-519.323	-444.245	-545.801	-520.218	-540.408	-492.72	-550.543	-593.485	-506.139	-527.585	-521.602	-576.747	-581.523	-597.159	-589.089	-526.756	-529.394	-567.06	-574.912	-514.698	-537.8	-551.01	-509.605	-522.938	-502.051	-488.638	-501.766	-541.33	-432.997	-398.881	-485.65	-485.802	-455.004	-464.562	-500.946	-244.924	-399.216	-500.385	-533.547	-673.024	-663.353	-533.796	-545.808	-548.193	-651.472	-532.961	-544.921	-542.615	-543.729	-541.586	-544.497	-531.05	-586.401	-544.542	-549.812	-526.249	-587.824	-598.862	-558.755	-544.174	-513.339	-625.449	-562.82	-539.326	-434.31	-491.059	-496.113	-495.841	-507.274	-539.496	-382.385	-446.045	-431.224	-450.042	-570.673	-450.856	-644.201	-533.184	-461.672	-498.05	-293.003	-156.393	-335.858	-457.006	-576.413	-459.488	-366.772	-454.979	-462.288	-445.189	-548.9	-487.276	-534.88	-492.243	-534.01	-532.506	-513.62	-492.785	-648.282	-568.935	-481.451	-389.306	-430.222	-535.664	-471.048	-637.256	-532.982	-519.104	-446.429	-567.133	-539.52	-533.499	-483.018	-544.179	-499.93	-497.396	-558.401	-442.68	-428.637	-571.34	-504.169	-522.599	-492.295	-426.654	-475.12	-593.192	-553.845	-462.836	-537.806	-554.821	-475.416	-438.668	-404.694	-427.955	-436.562	-418.563	-423.048	-505.822	-429.753	-471.532	-496.313	-554.114	-569.108	-576.298	-544.064	-594.789	-582.289	-556.043	-601.384	-639.288	-552.625	-494.135	-629.201	-591.773	-541.89	-474.766	-560.853	-549.767	-608.371	-535.862	-507.118	-498.564	-471.298	-497.137	-511.308	-534.236	-526.963	-499.328	-543.937	-553.843	-546.689	-566.287	-566.285	-544.472	-559.495	-626.08	-532.07	-459.606	-564.35	-462.166	-480.385	-491.218	-458.867	-516.105	-472.076	-482.707	-561.408	-462.747	-364.16	-449.594	-546.002	-466.117	-511.344	-650.765	-475.119	-370.442	-325.476	-372.756	-479.876	-532.017	-415.54	-319.468	-462.487	-372.023	-399.155	-571.986	-603.586	-405.245	-678.504	-619.445	-556.656	-499.417	-543.725	-872.044	-592.177	-614.829	-572.195	-618.318	-685.113	-723.649	-614.419	-578.422	-714.987	-588.038	-601.785	-498.412	-468.243	-604.88	-381.105	-498.169	-443.431	-549.683	-510.151	-485.29	-457.571	-472.536	-386.404	-443.409	-526.847	-445.694	-345.141	-459.055	-471.051	-568.435	-480.522	-505.414	-616.609	-515.272	-646.191	-636.732	-556.941	-566.572	-548.484	-544.071	-603.274	-554.522	-728.561	-613.64	-552.781	-583.394	-617.864	-579.536	-601.89	-568.772	-594.749	-580.044	-538.156	-534.008	-460.948	-248.59	-389.458	-571.18	-531.244	-523.514	-528.172	-540.897	-551.662	-685.08	-571.77	-579.606	-729.828	-555.203	-555.859	-579.167	-673.254	-512.44	-536.22	-693.329	-517.004	-487.233	-503.662	-392.467	-377.946	-508.177	-505.353	-510.99	-478.62	-429.353	-490.452	-398.923	-412.947	-431.348	-434.833	-356.965	-367.43	-452.761	-441.6	-438.467	-486.568	-456.894	-533.298	-544.794	-460.425	-370.076	-566.356	-445.979	-419.651	-512.072	-440.686	-414.686	-422.578	-467.413	-531.561	-469.678	-477.568	-480.412	-512.31	-549.673	-607.297	-522.548	-400.332	-498.719	-527.966	-625.197	-510.471	-530.366	-546.938	-427.299	-480.843	-496.484	-520.583	-702.134	-545.748	-684.817	-517.293	-508.426	-497.897	-546.729	-785.383	-546.012	-553.668	-615.361	-432.791	-439.967	-672.745	-498.216	-451.025	-419.924	-474.637	-341.569	-432.923	-502.607	-546.592	-532.113	-565.48	-477.545	-555.309	-506.602	-364.872	-444.779	-511.562	-402.939	-421.364	-569.152	-444.8	-495.41	-597.639	-476.294	-458.75	-525.147	-507.124	-413.131	-429.294	-623.744	-571.683	-510.228	-514.313	-489.224	-468.51	-529.09	-498.587	-506.704	-602.173	-460.367	-389.082	-627.162	-427.494	-413.793	-444.904	-578.883	-493.622	-422.66	-491.297	-454.433	-449.76	-458.133	-477.656	-577.098	-543.563	-429.207	-594.814	-538.588	-511.083	-491.36	-470.591	-512.164	-496.707	-439.371	-451.688	-631.771	-557.255	-605.95	-527.423	-552.156	-546.772	-481.758	-506.269	-422.682	-702.4	-611.946	-539.957	-403.878	-444.223	-534.148	-556.385	-620.271	-577.38	-532.927	-613.742	-428.977	-438.305	-522.191	-545.504	-475.888	-360.7	-549.402	-561.732	-381.605	-583.968	-509.148	-386.859	-628.108	-515.655	-525.404	-487.883	-460.939	-455.644	-384.018	-415.389	-356.745	-648.938	-516.702	-579.999	-499.586	-530.121	-535.372	-570.66	-401.426	-450.333	-499.535	-648.307	-531.584	-545.999	-426.862	-610.101	-505.885	-580.4	-693.494	-519.154	-501.686	-548.411	-471.075	-448.327	-465.181	-578.327	-526.634	-480.323	-515.06	-487.627	-415.985	-466.257	-449.931	-447.534	-707.145	-517.71	-459.898	-497.447	-492.464	-465.18	-530.395	-481.989	-393.394	-539.061	-476.87	-438.602	-480.17	-524.631	-540.278	-572.472	-443.209	-501.563	-443.113	-601.606	-556.163	-592.987	-399.723	-514.296	-486.536	-510.18	-647.307	-528.308	-792.42	-427.922	-480.807	-518.118	-657.405	-458.095	-565.206	-414.402	-478.778	-418.285	-396.978	-443.275	-536.662	-483.121	-417.775	-495.207	-473.066	-522.87	-521.26	-433.666	-441.528	-450.938	-528.659	-482.061	-680.436	-552.394	-451.772	-586.515	-520.433	-518.508	-486.276	-524.586	-497.184	-478.916	-543.205	-572.884	-543.637	-567.129	-476.786	-488.78	-436.066	-524.482	-771.839	-498.607	-509.906	-636.311	-451.108	-538.525	-524.889	-474.823	-464.377	-426.916	-463.292	-509.038	-472.19	-481.674	-442.58	-522.567	-647.904	-536.523	-453.657	-467.268	-498.844	-480.607	-455.282	-433.293	-455.326	-546.503	-438.839	-330.082	-452.826	-419.951	-488.404	-519.138	-454.026	-460.732	-490.359	-678.865	-556.709	-455.721	-486.031	-571.699	-450.41	-429.216	-231.817	-265.311	-494.916	-549.449	-685.117	-564.62	-577.932	-672.917	-540.228	-570.607	-541.138	-551.656	-607.032	-494.246	-526.261	-486.318	-411.88	-677.079	-445.092	-471.71	-512.289	-463.593	-444.202	-502.09	-531.084	-516.454	-679.302	-575.037	-551.38	-500.85	-554.953	-537.019	-474.471	-490.458	-511.593	-421.183	-448.697	-504.597	-374.605	-376.72	-409.113	-510.826	-408.667	-309.249	-232.22
-161.059	-390.06	-417.249	-517.654	-536.612	-553.506	-511.1	-487.324	-630.187	-600.282	-539.459	-466.147	-669.813	-513.708	-540.728	-550.1	-550.185	-565.175	-507.166	-574.097	-569.188	-554.387	-513.301	-565.616	-542.426	-557.681	-576.948	-557.473	-554.752	-559.523	-551.382	-494.734	-532.261	-570.975	-456.564	-439.864	-559.19	-480.458	-464.506	-555.818	-551.673	-500.663	-555.232	-605.662	-567.513	-579.353	-516.651	-513.592	-542.26	-526.338	-535.042	-799.313	-567.782	-539.307	-632.562	-519.266	-441.401	-482.777	-536.96	-528.362	-451.891	-540.405	-553.495	-652.964	-545.558	-524.317	-540.842	-502.573	-372.014	-430.664	-398.964	-378.506	-483.431	-510.099	-517.387	-485.594	-500.2	-555.142	-565.684	-529.426	-535.84	-604.543	-575.845	-576.265	-553.566	-575.132	-597.012	-566.841	-595.277	-634.891	-588.841	-523.487	-609.211	-568.284	-552.516	-539.662	-557.896	-575.181	-537.19	-547.16	-673.947	-620.833	-605.093	-519.939	-550.123	-566.754	-487.075	-443.135	-404.808	-489.741	-568.506	-638.329	-617.196	-502.77	-520.812	-578.599	-513.748	-466.192	-437.241	-481.291	-541.659	-606.103	-532.572	-528.261	-528.861	-537.663	-574.419	-567.173	-575.253	-538.006	-577.377	-583.566	-490.07	-522.699	-654.555	-506.245	-556.627	-514.104	-383.679	-466.758	-527.217	-464.392	-416.383	-441.751	-445.267	-531.051	-394.158	-338.101	-325.728	-578.936	-474.977	-392.209	-479.436	-463.889	-549.036	-448.566	-416.122	-481.27	-507.682	-458.879	-428.582	-434.921	-473.963	-442.299	-459.295	-478.637	-434.929	-533.19	-509.47	-538.495	-556.95	-437.162	-389.782	-494.356	-543.183	-618.239	-588.748	-524.265	-481.265	-520.228	-585.193	-583.161	-516.869	-511.909	-548.801	-515.083	-544.361	-455.45	-444.555	-509.22	-538.418	-535.442	-567.184	-593.636	-538.472	-513.423	-574.291	-529.24	-557.447	-568.241	-570.683	-517.95	-515.631	-556.486	-706.92	-622.087	-609.551	-559.035	-684.328	-539.374	-537.109	-768.198	-483.772	-433.795	-430.222	-374.228	-404.908	-379.13	-378.902	-562.821	-493.952	-594.337	-593.348	-541.519	-486.159	-589.238	-540.234	-719.34	-555.306	-540.213	-495.723	-542.077	-583.64	-529.927	-484.163	-542.967	-538.659	-536.645	-579.903	-498.669	-501.361	-574.502	-538.289	-558.734	-558.662	-599.896	-465.249	-429.219	-518.867	-609.053	-550.517	-543.059	-562.972	-556.537	-583.492	-514.452	-475.109	-520.684	-402.332	-322.241	-448.712	-515.706	-399.421	-351.97	-347.838	-380.377	-458.222	-536.5	-545.798	-561.085	-597.943	-526.475	-552.666	-612.976	-540.309	-573.026	-566.2	-608.123	-563.653	-565.415	-590.923	-519.379	-532.958	-509.277	-438.43	-550.003	-545.218	-556.564	-500.675	-552.675	-626.075	-538.437	-641.57	-527.266	-578.255	-557.845	-594.423	-591.648	-514.407	-521.35	-576.354	-558.013	-519.165	-558.368	-559.467	-516.39	-517.906	-514.277	-508.783	-523.473	-561.52	-428.866	-409.34	-452.957	-497.908	-445.649	-451.555	-491.127	-275.475	-411.741	-497.437	-498.369	-703.967	-631.094	-527.076	-559.309	-587.369	-623.733	-528.747	-553.353	-666.716	-560.361	-532.687	-669.291	-540.073	-613.582	-545.618	-607.465	-564.589	-604.255	-614.906	-587.772	-533.828	-513.608	-613.785	-573.801	-534.834	-443.358	-491.344	-508.04	-503.363	-517.043	-525.242	-385.87	-454.343	-405.329	-447.96	-564.162	-431.102	-651.375	-512.73	-449.284	-487.981	-287.008	-156.727	-344.604	-464.365	-604.359	-459.876	-374.412	-470.121	-426.332	-421.771	-574.215	-477.991	-503.3	-474.371	-541.225	-538.253	-490.993	-479.074	-663.259	-576.647	-493.081	-403.676	-443.266	-525.504	-474.624	-616.911	-554.18	-492.884	-444.401	-575.364	-542.065	-522.323	-492.732	-524.808	-494.127	-533.597	-575.513	-444.493	-429.949	-567.948	-489.957	-508.4	-493.617	-422.671	-469.821	-590.982	-533.838	-466.508	-504.137	-551.323	-467.368	-421.486	-394.393	-438.052	-459.36	-410.76	-446.798	-543.758	-439.407	-452.981	-480.854	-561.211	-557.648	-543.364	-548.124	-589.653	-550.779	-549.378	-593.118	-656.627	-541.441	-496.089	-617.096	-626.846	-516.937	-469.984	-539	-536.845	-573.488	-538.432	-497.317	-484.322	-467.447	-498.248	-497.976	-520.608	-521.982	-514.994	-562.998	-552.466	-529.581	-548.005	-551.382	-543.651	-572.067	-621.235	-515.806	-463.431	-525.877	-457.546	-435.594	-422.289	-425.669	-512.296	-462.595	-487.635	-571.708	-443.405	-382.059	-458.23	-543.641	-453.794	-526.733	-614.998	-475.811	-372.776	-330.522	-367.521	-425.364	-527.765	-414.317	-314.611	-483.145	-373.655	-398.533	-588.464	-594.765	-423.694	-693.466	-621.898	-573.959	-496.197	-539.52	-894.184	-588.358	-601.369	-564.269	-548.287	-584.107	-691.88	-598.186	-565.838	-703.519	-611.054	-591.298	-484.23	-451.464	-607.753	-389.906	-455.113	-461.257	-484.943	-506.021	-492.434	-437.588	-480.868	-390.543	-444.958	-537.017	-459.935	-363.91	-447.944	-459.272	-549.218	-526.114	-507.814	-578.898	-520.614	-654.003	-545.323	-550.236	-575.046	-547.678	-520.99	-604.972	-560.907	-682.177	-607.206	-562.928	-606.557	-654.408	-573.796	-603.25	-572.291	-572.726	-550.45	-565.926	-638.016	-478.951	-241.471	-355.561	-514.082	-537.634	-549.491	-557.78	-554.951	-550.488	-683.453	-546.803	-567.365	-721.268	-550.574	-548.901	-559.022	-617.222	-512.617	-549.504	-677.391	-554.049	-501.157	-515.017	-423.66	-404.299	-507.004	-515.514	-504.688	-485.326	-448.044	-519.043	-407.692	-367.153	-448.252	-432.027	-355.788	-369.565	-454.069	-440.131	-418.906	-481.949	-438.694	-550.388	-547.764	-459.378	-384.054	-582.131	-436.637	-450.527	-495.373	-487.963	-423.372	-416.305	-477.624	-519.406	-455.789	-447.688	-451	-493.169	-545.617	-593.421	-486.076	-374.798	-436.369	-516.909	-635.119	-513.095	-534.76	-539.308	-411.896	-464.862	-487.206	-522.612	-686.48	-535.578	-711.987	-526.089	-519.649	-491.656	-512.735	-761.591	-535.408	-583.697	-618.572	-445.932	-470.567	-578.375	-495.434	-438.685	-415.394	-466.909	-352.536	-429.412	-517.605	-564.148	-546.846	-552.58	-482.774	-547.861	-495.885	-366.676	-449.211	-491.004	-410.27	-426.18	-578.459	-468.077	-518.92	-572.363	-480.425	-460.658	-546.866	-504.422	-422.731	-427.661	-626.485	-557.515	-498.543	-531.654	-490.89	-487.879	-529.482	-484.403	-502.347	-613.399	-433.835	-374.987	-681.331	-404.034	-406.101	-440.146	-611.33	-496.146	-445.039	-555.283	-471.42	-452.024	-456.687	-475.692	-584.498	-542.367	-425.521	-584.901	-540.705	-522.861	-459.434	-465.733	-503.09	-506.605	-463.31	-449.661	-616.774	-540.394	-590.931	-539.396	-543.68	-543.188	-473.814	-518.801	-442.56	-740.531	-617.546	-550.258	-375.9	-447.469	-522.44	-537.316	-659.915	-575.604	-546.965	-623.494	-442.046	-490.625	-529.699	-547.915	-482.859	-357.306	-521.588	-525.116	-397.83	-613.557	-510.277	-395.902	-639.351	-507.497	-510.389	-498.905	-477.415	-477.853	-389.47	-415.443	-349.974	-626.233	-551.79	-558.842	-508.556	-545.998	-542.154	-562.385	-396.29	-437.943	-517.709	-616.896	-550.731	-588.149	-417.281	-592.797	-508.062	-561.553	-642.777	-502.486	-485.501	-627.134	-471.992	-460.036	-464.119	-661.032	-562.137	-480.547	-477.337	-484.952	-416.485	-477.358	-451.159	-441.356	-717.24	-530.086	-484.068	-486.383	-497.981	-465.641	-527.677	-471.127	-374.016	-511.273	-473.363	-413.794	-469.669	-516.934	-537.166	-554.028	-468.471	-494.389	-451.372	-595.091	-570.298	-572.331	-411.326	-522.472	-482.582	-488.848	-613.626	-496.191	-753.685	-437.789	-501.766	-534.354	-689.248	-469.031	-564.671	-429.645	-477.481	-411.573	-409.85	-449.334	-504.657	-486.185	-410.178	-502.922	-484.436	-522.127	-527.748	-453.804	-448.053	-438.659	-517.785	-475.757	-714.813	-545.369	-463.129	-593.194	-517.401	-528.429	-499.081	-532.27	-491.206	-492.476	-537.671	-563.708	-516.262	-549.609	-473.99	-490.09	-437.162	-513.889	-770.247	-497.104	-501.414	-637.001	-462.247	-533.692	-516.201	-486.297	-428.681	-420.225	-457.856	-494.038	-482.213	-483.186	-483.647	-527.982	-639.065	-548.789	-450.879	-449.093	-484.228	-490.124	-488.306	-418.22	-455.387	-619	-463.619	-337.625	-466.369	-448.464	-478.072	-517.492	-462.46	-454.423	-479.108	-694.958	-527.938	-435.667	-476.881	-574.703	-460.269	-469.56	-262.1	-283.667	-495.696	-566.243	-702.507	-560.187	-563.83	-679.731	-548.231	-570.527	-544.502	-539.875	-551.468	-502.088	-519.51	-485.642	-402.864	-570.316	-445.593	-454.595	-531.361	-484.058	-450.091	-500.467	-532.559	-512.147	-672.561	-553.174	-553.164	-499.612	-538.047	-530.212	-481.243	-488.73	-477.283	-434.552	-444.494	-514.932	-386.375	-372.201	-425.83	-497.066	-389.428	-323.949	-247.946
-152.873	-368.521	-444.397	-527.283	-520.628	-530.642	-548.188	-502.029	-613.68	-602.369	-539.347	-481.797	-676.069	-535.924	-544.115	-554.299	-527.544	-543.514	-502.272	-570.158	-565.108	-558.771	-512.789	-562.935	-536.432	-557.393	-555.591	-520.079	-530.105	-552.56	-551.06	-485.907	-513.734	-558.526	-450.356	-430.263	-563.119	-530.16	-502.404	-529.532	-520.381	-507.108	-561.257	-613.425	-567.989	-562.637	-510.676	-513.79	-531.003	-529.41	-538.831	-822.646	-560.844	-554.401	-640.907	-506.347	-440.95	-480.346	-544.224	-516.353	-439.75	-525.249	-549.067	-652.404	-542.533	-534.186	-546.049	-500.468	-372.32	-415.408	-380.395	-384.815	-476.376	-505.257	-545.727	-483.044	-495.329	-573.288	-575.689	-528.463	-538.282	-602.081	-556.656	-568.815	-564.866	-580.686	-607.79	-573.062	-596.372	-654.648	-597.798	-529.778	-622.973	-598.39	-536.608	-543.987	-552.115	-577.418	-545.498	-553.288	-674.911	-623.986	-599.922	-551.78	-557.492	-579.498	-484.371	-457.533	-386.731	-470.271	-565.497	-639.891	-596.613	-496.664	-514.416	-595.686	-530.757	-472.675	-455.257	-488.137	-549.638	-597.716	-519.586	-498.7	-535.185	-520.799	-557.665	-530.283	-588.016	-527.401	-579.212	-567.572	-500.14	-560.342	-659.921	-496.389	-551.537	-523.488	-391.144	-481.114	-534.851	-468.775	-401.7	-429.59	-446.924	-488.318	-380.394	-317.253	-329.642	-403.046	-455.467	-406.382	-360.766	-449.666	-537.949	-437.097	-418.727	-464.873	-492.961	-473.214	-462.502	-404.661	-451.601	-477.315	-452.29	-475.989	-439.936	-512.486	-470.019	-494.212	-546.769	-420.731	-371.554	-500.128	-507.702	-619.049	-592.591	-541.891	-490.385	-526.972	-611.062	-590.99	-518.212	-514.286	-550.606	-525.656	-551.974	-460.305	-426.174	-526.767	-526.545	-534.642	-585.241	-586.817	-541.515	-508.532	-582.636	-525.844	-565.869	-569.272	-555.701	-494.384	-511.073	-563.486	-714.649	-656.979	-625.072	-548.777	-679.828	-559.713	-542.745	-760.875	-457.751	-424.559	-385.376	-347.922	-404.122	-392.367	-382.05	-502.411	-495.761	-583.457	-587.576	-528.838	-485.993	-559.927	-567.148	-727.529	-554.918	-532.464	-513.299	-557.133	-599.86	-543.072	-481.589	-543.787	-560.809	-523.924	-569.864	-505.79	-510.96	-594.379	-544.226	-549.103	-553.71	-601.341	-471.948	-431.947	-514.89	-635.405	-553.935	-540.035	-554.558	-564.779	-593.84	-511.306	-478.811	-510.753	-410.775	-336.598	-423.642	-509.002	-401.171	-351.15	-354.836	-377.664	-461.31	-529.973	-523.852	-548.418	-585.559	-526.32	-568.95	-611.718	-546.549	-585.315	-570.885	-612.351	-560.162	-587.421	-582.553	-499.998	-530.895	-524.492	-451.829	-505.334	-527.654	-536.571	-514.555	-572.163	-540.725	-519.962	-611.969	-543.96	-584.181	-560.131	-597.048	-597.916	-517.157	-532.99	-568.474	-547.358	-510.931	-562.444	-554.431	-516.288	-527.991	-501.18	-505.246	-484.127	-534.112	-453.536	-405.617	-461.65	-481.938	-469.4	-503.367	-480.284	-225.372	-423.006	-511.152	-512.189	-686.254	-530.854	-536.4	-563.805	-550.291	-528.096	-523.209	-553.298	-686.379	-555.028	-547.078	-663.487	-532.737	-563.023	-544.254	-568.934	-528.515	-565.274	-601.89	-605.151	-551.56	-493.646	-625.541	-586.265	-522.928	-441.58	-470.01	-483.329	-501.474	-488.822	-538.646	-416.542	-420.391	-448.228	-488.95	-563.73	-446.17	-705.55	-542.097	-477.003	-501.718	-281.955	-142.257	-319.469	-448.47	-541.158	-450.962	-345.831	-462.559	-437.758	-433.327	-570.191	-507.941	-531.855	-514.947	-531.64	-472.201	-479.951	-475.755	-633.388	-566	-499.069	-375.308	-411.358	-482.369	-471.108	-531.47	-525.377	-459.21	-442.071	-549.801	-543.724	-515.882	-502.253	-535.432	-464.406	-498.157	-564.549	-455.453	-433.751	-545.338	-488.998	-514.287	-519.273	-446.368	-481.075	-573.621	-522.469	-427.559	-502.744	-566.113	-470.124	-439.665	-425.227	-428.33	-437.448	-389.051	-460.078	-556.457	-489.642	-470.019	-617.162	-558.476	-545.253	-655.174	-543.24	-596.818	-535.683	-557.172	-592.512	-640.358	-514.157	-489.634	-629.432	-573.996	-522.86	-455.247	-509.186	-500.289	-540.35	-513.223	-487.949	-474.592	-485.566	-477.642	-482.96	-525.929	-514.279	-495.122	-553.434	-540.343	-520.177	-554.511	-560.959	-541.488	-544.047	-615.019	-524.26	-456.644	-503.878	-438.4	-420.751	-465.721	-455.558	-509.375	-485.872	-492.325	-569.422	-481.605	-424.078	-497.063	-537.492	-504.67	-528.283	-661.648	-493.79	-376.53	-337.232	-375.953	-448.753	-521.932	-403.818	-338.672	-457.247	-376.249	-388.465	-603.695	-624.78	-424.608	-681.689	-633.97	-589.841	-519.963	-547.442	-866.91	-577.664	-600.426	-562.639	-559.89	-624.989	-692.701	-596.909	-560.669	-682.838	-617.933	-588.663	-456.563	-458.571	-602.5	-406.445	-452.452	-433.82	-483.763	-542.334	-492.592	-448.474	-480.486	-377.345	-458.643	-517.4	-451.154	-329.483	-437.651	-486.628	-591.931	-457.187	-471.425	-602.644	-513.581	-654.884	-669.846	-540.356	-564.921	-558.671	-553.416	-596.044	-631.071	-845.042	-605.147	-555.171	-612.063	-659.663	-576.812	-571.432	-565.665	-577.033	-549.22	-551.767	-643.741	-473.874	-246.293	-363.221	-508.053	-549.589	-555.136	-541.93	-527.102	-555.017	-692.398	-562.5	-572.318	-712.718	-554.415	-539.985	-573.041	-554.569	-523.843	-535.998	-681.662	-594.486	-491.236	-525.581	-406.758	-434.221	-522.636	-492.529	-510.029	-469.105	-435.775	-491.464	-367.464	-357.878	-448.479	-436.658	-353.946	-372.205	-473.339	-432.45	-354.608	-495.281	-471.465	-533.997	-588.676	-458.742	-372.078	-556.93	-425.256	-437.118	-522.505	-455.725	-405.957	-422.634	-475.528	-604.856	-469.305	-503.065	-474.248	-513.575	-540.465	-588.481	-503.925	-396.091	-461.664	-510.156	-630.995	-512.88	-529.568	-546.867	-434.203	-460.769	-496.948	-499.501	-648.406	-525.429	-725.016	-520.918	-538.068	-504.963	-542.038	-791.137	-541.373	-547.442	-579.027	-459.059	-455.792	-584.682	-476.742	-441.557	-416.491	-469.188	-383.727	-432.86	-643.834	-561.543	-539.482	-542.157	-503.845	-575.57	-524.476	-372.257	-443.843	-514.183	-410.074	-439.743	-541.567	-447.361	-457.844	-554.007	-475.181	-456.271	-546.493	-512.773	-432.029	-434.429	-612.169	-558.855	-530.332	-527.355	-523.292	-471.707	-526.171	-490.76	-503.133	-584.339	-473.669	-393.189	-676.329	-412.657	-399.115	-441.35	-593.09	-508.239	-461.418	-529.126	-601.62	-455.46	-474.954	-487.678	-565.631	-552.371	-415.778	-568.272	-537.736	-508.089	-495.726	-505.906	-512.15	-501.499	-458.472	-458.512	-598.569	-528.534	-528.921	-521.322	-546.018	-540.529	-476.902	-498.897	-414.903	-752.63	-616.824	-550.116	-384.667	-432.064	-518.186	-539.631	-613.534	-551.679	-560.69	-584.309	-414.197	-428.672	-515.635	-505.972	-474.88	-358.55	-544.581	-528.865	-373.901	-564.228	-548.78	-377.519	-626.121	-481.132	-502.248	-474.965	-466.892	-457.482	-403.698	-408.367	-356.488	-534.369	-531.839	-433.793	-499.816	-528.351	-524.868	-542.737	-396.718	-452.569	-492.727	-660.555	-569.96	-565.653	-409.88	-563.212	-505.252	-570.804	-749.832	-509.624	-608.175	-584.121	-511.992	-453.721	-451.94	-590.606	-549.266	-491.034	-512.778	-456.113	-387.797	-477.722	-442.192	-447.868	-716.476	-517.098	-491.844	-473.621	-482.207	-462.73	-519.369	-474.521	-381.974	-524.974	-494.793	-444.472	-473.13	-524.26	-552.76	-560.587	-458.42	-475.282	-469.147	-620.627	-551.419	-576.164	-408.619	-561.024	-469.723	-497.394	-681.989	-516.011	-649.438	-431.224	-510.198	-491.781	-614.884	-453.781	-559.075	-406.779	-451.529	-414.905	-426.272	-441.805	-483.878	-483.381	-404.086	-486.331	-474.027	-525.959	-526.542	-404.18	-435.814	-437.448	-509.573	-472.767	-711.011	-554	-454.318	-617.779	-507.331	-512.705	-484.7	-530.395	-481.541	-482.775	-621.452	-556.532	-541.276	-574.268	-479.457	-509.879	-454.276	-521.17	-759.537	-511.426	-504.862	-610.149	-441.674	-526.583	-505.076	-502.03	-476.02	-415.676	-442.069	-480.226	-498.988	-527.169	-437.399	-503.959	-706.919	-542.702	-452.68	-447.062	-494.981	-489.863	-441.931	-418.254	-497.527	-517.029	-416.996	-337.919	-434.722	-444.453	-504.7	-555.727	-468.621	-461.615	-494.715	-708.986	-558.788	-471.799	-466.419	-565.846	-446.45	-423.13	-214.75	-296.529	-507.739	-651.35	-540.477	-556.86	-555.521	-617.794	-521.891	-560.173	-532.576	-521.274	-602.715	-470.934	-492.898	-430.423	-405.414	-587.705	-448.924	-458.099	-532.162	-471.982	-451.091	-525.527	-545.243	-526.382	-541.157	-561.087	-541.091	-518.938	-588.478	-552.304	-479.687	-496.662	-532.386	-431.636	-473.364	-514.608	-386.691	-382.96	-398.072	-511.065	-437.021	-310.788	-207.974
-137.172	-369.162	-448.956	-506.222	-524.41	-514.841	-537.768	-481.305	-596.444	-604.938	-548.502	-472.408	-654.004	-531.983	-549.571	-556.159	-541.288	-555.159	-516.438	-574.929	-571.951	-541.01	-505.602	-572.172	-544.008	-558.891	-566.754	-537.344	-525.161	-565.78	-548.098	-486.816	-501.23	-548.559	-443.731	-452.21	-584.727	-465.903	-475.607	-553.176	-542.52	-490.61	-562.025	-616.538	-564.649	-553.212	-497.712	-515.021	-534.673	-522.4	-554.781	-787.157	-570.138	-552.016	-634.571	-505.487	-441.655	-495.742	-560.77	-529.275	-456.795	-505.129	-549.493	-650.704	-534.381	-501.669	-539.875	-519.463	-380.329	-445.632	-402.807	-384.113	-470.571	-505.098	-515.378	-490.983	-525.235	-554.487	-565.934	-550.5	-530.592	-575.727	-569.362	-589.129	-558.945	-573.315	-610.22	-566.213	-605.222	-660.521	-590.122	-525.641	-617.609	-572.166	-531.612	-533.879	-561.591	-585.003	-542.498	-555.347	-679.6	-632.198	-621.468	-558.385	-544.227	-572.563	-492.027	-454.922	-392.854	-465.845	-539.992	-617.782	-571.571	-486.426	-521.335	-586.18	-504.836	-465.12	-441.021	-509.51	-548.829	-615.379	-531.286	-510.155	-527.136	-518.503	-547.905	-522.308	-567.351	-537.558	-574.841	-557.487	-481.55	-538.289	-614.569	-490.022	-570.464	-523.519	-365.287	-476.734	-539.489	-478.056	-399.984	-402.065	-424.758	-453.887	-391.669	-323.082	-331.67	-416.538	-481.062	-419.233	-463.612	-443.519	-553.534	-432.121	-416.379	-497.235	-467.478	-430.413	-445.038	-420.925	-479.823	-461.383	-444.734	-462.347	-422.399	-500.667	-496.506	-620.949	-550.084	-440.928	-379.156	-477.671	-501.241	-614.747	-596.131	-549.808	-485.955	-538.026	-599.736	-587.102	-508.061	-513.338	-559.993	-533.539	-520.832	-474.323	-447.706	-523.272	-534.846	-539.571	-583.849	-579.285	-538.743	-490.542	-602.128	-542.378	-565.059	-558.473	-556.539	-527.612	-528.889	-568.305	-682.378	-664.34	-608.961	-538.814	-640.155	-511.91	-536.323	-706.86	-478.318	-407.143	-399.594	-343.576	-417.973	-380.846	-387.82	-535.522	-502.783	-574.453	-588.91	-543.638	-466.407	-526.737	-664.494	-685.343	-556.197	-503.445	-485.401	-540.204	-592.333	-541.331	-495.803	-535.926	-563.364	-551.842	-573.282	-504.284	-509.644	-581.27	-535.307	-554.364	-547.941	-596.911	-482.309	-427.257	-543.127	-641.423	-538.101	-557.619	-559.572	-567.837	-572.199	-534.436	-465.217	-525.876	-400.381	-326.74	-426.268	-487.493	-408.193	-362.865	-352.111	-394.019	-445.015	-519.971	-536.638	-558.955	-586.221	-536.463	-569.88	-624.41	-559.445	-593.59	-573.941	-610.462	-563.732	-570.633	-582.73	-497.368	-526.537	-502.205	-441.914	-525.886	-535.401	-551.536	-504.04	-550.183	-593.46	-514.578	-482.24	-565.542	-591.064	-589.59	-586.468	-564.256	-513.626	-523.458	-551.609	-590.804	-514.801	-541.383	-569.163	-538.945	-524.701	-500.192	-551.432	-544.805	-547.455	-477.206	-408.989	-474.389	-486.099	-463.51	-537.19	-505.815	-209.822	-356.244	-488.759	-490.652	-751.633	-520.494	-511.004	-548.547	-658.229	-524.695	-509.478	-557.675	-570.667	-549	-540.463	-575.431	-515.771	-592.354	-557.377	-608.109	-533.992	-588.893	-617.439	-573.914	-550.156	-516.547	-593.636	-581.726	-546.946	-452.153	-464.666	-494.148	-500.316	-484.764	-514.491	-434.689	-398.67	-438.176	-418.631	-517.859	-450.175	-693.665	-564.75	-479.751	-498.64	-288.455	-163.299	-345.493	-461.793	-607.395	-439.157	-354.992	-465.608	-422.444	-420.442	-542.935	-469.656	-523.316	-457.907	-538.035	-561.059	-460.388	-464.58	-623.445	-532.201	-520.114	-412.835	-408.258	-418.608	-490.061	-473.363	-563.231	-451.247	-431.26	-554.866	-534.487	-533.127	-468.101	-525.907	-486.2	-498.951	-548.84	-437.044	-429.241	-556.261	-476.159	-528.601	-479.544	-433.301	-466.819	-586.723	-537.168	-390.874	-478.683	-476.221	-472.816	-415.388	-395.736	-411.6	-437.798	-413.21	-440.921	-513.855	-418.194	-487.834	-524.272	-568.119	-554.823	-533.617	-538.479	-602.997	-542.278	-564.052	-602.139	-600.701	-564.68	-482.806	-576.472	-561.598	-527.76	-408.242	-535.758	-513.802	-544.748	-513.229	-492.784	-511.076	-487.358	-494.388	-521.619	-528.803	-518.931	-496.664	-506.711	-550.226	-520.372	-548.887	-568.206	-539.889	-530.727	-582.586	-514.336	-448.056	-515.876	-442.238	-433.982	-447.226	-427.745	-513.793	-458.105	-490.43	-551.875	-460.237	-357.067	-463.058	-527.986	-469.606	-507.027	-632.743	-469.89	-385.248	-340.542	-390.755	-450.986	-508.947	-403.533	-350.652	-360.038	-361.319	-389.445	-525.529	-584.842	-426.688	-691.309	-620.529	-585.056	-502.304	-550.092	-628.287	-575.977	-602.176	-562.247	-547.482	-610.09	-731.414	-596.484	-567.181	-729.308	-601.129	-575.792	-432.716	-461.865	-570.998	-402.451	-536.212	-504.129	-549.599	-532.284	-528.432	-475.955	-465.501	-382.372	-438.5	-524.31	-432.782	-340.499	-446.892	-491.265	-533.96	-453.955	-608.518	-596.21	-521.286	-633.386	-728.465	-544.609	-581.29	-553.83	-555.591	-582.197	-639.681	-835.177	-607.308	-553.367	-612.605	-661.68	-571.082	-576.293	-565.804	-565.284	-566.695	-539.466	-553.061	-476.457	-368.666	-362.323	-513.144	-524.598	-538.306	-539.629	-524.243	-534.819	-674.159	-541.926	-583.691	-678.964	-530.925	-572.26	-564.054	-586.646	-514.348	-545.103	-680.65	-602.924	-510.559	-524.018	-390.387	-443.074	-527.072	-505.796	-503.86	-464.201	-452.898	-507.253	-377.402	-345.379	-424.623	-449.334	-371.37	-365.239	-450.859	-442.409	-396.046	-467.769	-457.297	-517.299	-553.696	-503.504	-406.752	-580.462	-425.142	-426.418	-513.813	-482.273	-418.857	-419.86	-466.054	-515.612	-448.809	-459.098	-453.42	-503.936	-544.418	-583.43	-507.504	-385.05	-460.081	-498.311	-602.864	-505.198	-527.469	-555.522	-429.854	-471.63	-508.881	-527.225	-694.361	-513.282	-710.199	-531.548	-519.436	-497.532	-526.532	-828.156	-537.071	-571.587	-643.409	-487.209	-511.048	-597.53	-482.728	-451.302	-420.391	-468.074	-355.634	-428.785	-492.65	-558.66	-530.037	-535.253	-495.667	-564.225	-514.485	-378.369	-442.211	-503.768	-421.444	-439.663	-573.912	-458.228	-519.438	-558.795	-458.416	-454.424	-543.66	-513.126	-427.451	-452.652	-579.113	-574.379	-519.649	-521.668	-490.948	-487.044	-538.286	-483.09	-497.757	-658.254	-465.457	-383.012	-646.624	-416.181	-397.148	-402.546	-554.87	-492.085	-451.291	-518.365	-457.225	-498.791	-441.116	-465.664	-601.261	-540.638	-432.658	-586.547	-551.068	-519.991	-455.22	-478.232	-516.671	-522.634	-449.266	-462.059	-635.479	-519.758	-529.18	-536.354	-537.449	-566.165	-503.039	-512.689	-410.474	-744.626	-597.828	-543.981	-404.596	-450.226	-522.26	-566.303	-601.235	-552.427	-544.014	-611.487	-415.743	-435.525	-539.822	-504.825	-481.797	-357.591	-538.712	-513.654	-389.122	-591.944	-545.192	-391.811	-560.833	-498.585	-500.46	-476.359	-454.859	-450.919	-400.078	-398.606	-352.345	-634.892	-540.179	-447.033	-502.998	-535.82	-525.929	-559.057	-399.552	-450.999	-512.952	-680.928	-548.204	-581.323	-411.886	-601.85	-507.212	-582.231	-689.688	-523.41	-499.959	-656.031	-488.397	-474.912	-472.62	-648.726	-554.002	-483.42	-474.177	-476.62	-418.963	-498.791	-457.092	-464.458	-704.354	-540.352	-491.783	-476.413	-485.396	-459.826	-499.815	-489.288	-395.662	-520.27	-481.875	-401.552	-441.894	-486.837	-546.053	-590.509	-456.415	-503.985	-488.998	-634.722	-555.34	-565.084	-403.962	-525.441	-501.285	-476.801	-652.468	-491.816	-642.564	-450.563	-520.698	-517.175	-629.259	-449.002	-561.387	-429.443	-528.2	-455.569	-425.522	-520.687	-486.679	-477.464	-410.237	-486.977	-484.736	-532.725	-539.148	-441.017	-444.886	-431.45	-503.89	-481.357	-604.387	-569.196	-472.14	-621.027	-535.873	-518.283	-482.113	-534.788	-490.507	-493.896	-609.613	-543.845	-554.865	-564.017	-503.808	-514.143	-475.73	-528.285	-750.98	-508.775	-520.55	-627.879	-411.291	-534.777	-592.684	-494.971	-481.492	-415.47	-451.207	-492.459	-514.002	-476.148	-445.694	-525.314	-689.596	-529.478	-483.04	-433.099	-506.505	-510.934	-481.764	-415.7	-492.892	-528.504	-438.122	-347.192	-461.504	-455.268	-512.864	-548.249	-487.608	-488.026	-475.515	-680.271	-529.557	-450.564	-470.586	-603.463	-432.351	-444.196	-237.35	-297.211	-494.129	-564.122	-541.888	-563.755	-553.2	-536.357	-535.039	-571.976	-530.321	-514.119	-537.063	-499.006	-520.04	-465.433	-400.142	-546.725	-442.284	-458.082	-529.431	-483.894	-474.435	-533.478	-547.71	-528.091	-562.95	-587.841	-559.535	-543.378	-621.18	-539.038	-491.345	-497.441	-506.783	-431.103	-593.573	-450.405	-376.425	-404.848	-420.423	-454.467	-395.137	-336.279	-248.874
-137.583	-355.414	-437.897	-518.152	-535.058	-535.833	-539.289	-481.426	-583.359	-599.097	-561.364	-476.278	-643.76	-528.66	-557.97	-560.974	-530.466	-538.858	-495.188	-552.316	-575.738	-561.106	-497.697	-560.066	-546.499	-553.535	-556.917	-526.834	-522.6	-552.538	-535.409	-490.142	-505.685	-571.027	-489.46	-455.091	-546.483	-450.341	-461.811	-567.756	-559.065	-492.508	-580.106	-605.198	-553.66	-567.202	-550.898	-514.274	-531.536	-525.247	-546.738	-813.43	-566.039	-524.352	-628.756	-502.558	-450.479	-504.948	-553.933	-529.113	-441.773	-536.059	-560.413	-660.734	-543.139	-513.819	-546.602	-509.236	-379.137	-445.641	-396.159	-383.936	-482.546	-504.903	-527.863	-497.807	-520.789	-564.148	-570.241	-551.72	-543.396	-598.335	-561.388	-584.974	-568.806	-594.387	-605.019	-560.581	-593.493	-653.599	-562.212	-518.48	-601.443	-580.526	-536.849	-551.71	-556.867	-564.615	-542.207	-550.137	-690.011	-617.792	-629.217	-543.909	-546.473	-583.816	-502.816	-454.948	-395.912	-458.646	-528.965	-632.337	-615.957	-510.42	-520.67	-562.583	-521.533	-461.271	-453.223	-498.507	-545.801	-604.421	-517.728	-508.418	-524.325	-501.648	-567.322	-521.006	-562.45	-498.195	-562.163	-555.71	-461.747	-531.216	-629.06	-502.458	-575.732	-515.871	-361.913	-465.912	-542.579	-462.094	-396.94	-427.351	-417.439	-464.098	-420.861	-323.004	-344.062	-422.907	-477.173	-394.869	-522.357	-429.654	-559.959	-430.6	-408.596	-491.842	-488.396	-460.399	-446.993	-420.799	-384.608	-419.856	-454.651	-473.174	-433.571	-504.207	-477.203	-647.177	-549.504	-428.355	-380.835	-489.578	-521.785	-611.24	-590.618	-540.932	-463.065	-537.235	-592.886	-584.026	-531.997	-512.015	-550.275	-535.504	-550.729	-472.431	-442.768	-529.345	-548.27	-536.658	-564.709	-592.779	-545.552	-500.208	-594.47	-546.783	-576.528	-558.596	-557.001	-507.156	-518.703	-554.029	-711.966	-713.891	-629.44	-554.062	-665.895	-548.868	-552.235	-716.879	-466.664	-400.587	-375.221	-353.779	-399.411	-373.316	-400.06	-520.855	-497.343	-586.399	-622.84	-523.944	-491.986	-550.902	-587.246	-712.47	-555.298	-501.56	-500.582	-545.907	-589.835	-515.246	-496.411	-547.071	-559.643	-540.534	-584.334	-507.84	-502.023	-573.075	-546.981	-556.995	-550.159	-592.079	-468.022	-429.303	-526.777	-612.108	-546.514	-558.979	-561.097	-564.204	-604.403	-530.405	-459.195	-513.668	-420.014	-336.916	-436.152	-495.14	-416.75	-366.43	-370.029	-402.072	-450.82	-521.22	-523.889	-560.989	-571.278	-536.35	-559.085	-614.699	-554.427	-574.795	-559.046	-591.849	-558.314	-575.218	-594.55	-506.093	-525.451	-507.383	-460.916	-507.356	-545.098	-546.374	-507.44	-560.622	-546.338	-510.772	-605.577	-547.936	-573.576	-593.448	-616.966	-589.66	-530.522	-529.762	-561.591	-555.593	-512.9	-549.01	-569.837	-537.076	-519.211	-530.311	-524.773	-521.565	-526.478	-439.28	-385.327	-456.326	-476.2	-443.322	-461.369	-461.837	-201.899	-397.909	-475.092	-503.446	-687.296	-514.424	-524.972	-552.68	-530.128	-545.382	-535.167	-555.859	-666.346	-559.53	-537.26	-796.025	-627.007	-556.84	-535.267	-602.108	-513.824	-530.028	-638.47	-616.878	-547.845	-506.837	-616.388	-554.54	-527.198	-428.055	-457.466	-505.344	-491.131	-486.381	-497.036	-388.032	-389.086	-426.196	-440.08	-550.549	-430.141	-626.055	-523.525	-453.676	-498.29	-297.999	-158.587	-339.88	-474.748	-606.254	-470.332	-368.455	-446.563	-462.664	-446.412	-574.875	-475.476	-534.127	-511.234	-548.096	-545.251	-489.621	-498.792	-650.242	-536.872	-517.33	-417.376	-408.816	-466.775	-469.682	-637.164	-551.041	-559.659	-425.814	-559.671	-526.535	-523.253	-497.804	-515.659	-470.985	-483.312	-551.653	-445.258	-426.98	-533.783	-469.515	-510.155	-490.578	-451.397	-481.089	-573.241	-479.632	-396.071	-468.362	-510.412	-487.966	-441.461	-399.449	-413.497	-450.419	-402.154	-457.358	-535.475	-430.15	-436.303	-519.446	-565.066	-527.311	-561.113	-541.717	-592.941	-566.447	-548.897	-594.516	-608.344	-530.625	-482.544	-592.356	-548.038	-529.561	-467.214	-542.437	-514.516	-568.449	-518.383	-487.597	-484.633	-472.855	-482.86	-469.339	-521.395	-525.153	-495.161	-628.722	-552.717	-674.642	-569.399	-557.999	-521.649	-576.887	-573.292	-526.687	-441.919	-499.648	-448.602	-428.049	-452.08	-507.05	-488.153	-524.851	-513.46	-568.931	-445.236	-353.035	-466.686	-532.228	-456.856	-499.142	-654.146	-481.972	-378.409	-328.04	-377.792	-456.238	-542.509	-408.454	-339.639	-384.581	-369.789	-397.282	-650.797	-574.979	-422.141	-667.214	-629.423	-589.167	-485.09	-530.088	-753.871	-576.666	-579.199	-549.578	-599.467	-617.356	-732.923	-600.087	-517.486	-713.814	-599.349	-603.389	-424.388	-447.876	-559.222	-388.687	-464.479	-462.262	-433.391	-531.032	-494.244	-457.736	-442.887	-432.605	-428.9	-524.074	-436.475	-350.332	-443.745	-474.655	-542.317	-451.939	-566.288	-584.301	-532.735	-675.961	-741.756	-558.334	-564.863	-547.305	-531.282	-584.439	-605.922	-793.303	-597.205	-540.941	-606.827	-659.815	-579.872	-581.988	-558.385	-539.972	-514.338	-526.27	-661.145	-484.727	-254.644	-343.745	-515.133	-551.057	-540.157	-550.474	-515.452	-540.211	-697.134	-551.889	-564.123	-706.181	-553.133	-548.573	-577.306	-637.593	-522.14	-531.112	-649.253	-594.012	-504.957	-532.476	-393.39	-436.103	-524.422	-521.947	-520.382	-500.346	-424.21	-483.51	-422.767	-386.202	-448.849	-431.596	-354.259	-359.937	-460.204	-443.833	-456.636	-491.912	-473.61	-529.373	-545.898	-474.805	-388.063	-543.437	-433.821	-439.591	-514.125	-493.586	-446.054	-424.789	-481.514	-536.89	-457.089	-477.258	-451.915	-494.608	-553.528	-600.474	-522.257	-374.296	-438.409	-513.492	-623.731	-523.886	-532.929	-550.361	-429.364	-464.406	-497.293	-494.109	-684.138	-529.133	-708.403	-523.852	-525.27	-484.267	-516.345	-819.701	-546.954	-567.859	-604.1	-473.24	-451.112	-575.061	-491.388	-452.152	-418.632	-463.148	-353.396	-414.091	-490.9	-573.298	-548.916	-559.697	-465.116	-537.708	-500.06	-359.253	-432.22	-507.821	-408.188	-419.179	-564.9	-441.053	-516.758	-555.298	-471.995	-456.374	-542.132	-507.141	-409.913	-460.859	-584.112	-607.801	-521.289	-515.892	-492.837	-481.532	-502.773	-474.793	-506.057	-636.22	-443.099	-369.214	-673.818	-414.542	-396.032	-410.751	-606.967	-505.359	-443.085	-459.61	-455.756	-490.584	-444.318	-472.251	-602.091	-560.006	-438.317	-572.536	-548.05	-508.997	-458.583	-454.181	-508.528	-519.828	-455.049	-456.09	-630.694	-531.77	-539.169	-528.172	-528.437	-543.074	-463.484	-496.823	-430.949	-734.315	-619.141	-545.246	-397.056	-453.603	-526.777	-568.644	-623.985	-544.717	-534.053	-597.511	-426.918	-448.934	-538.382	-531.753	-490.697	-362.118	-533.019	-510.838	-380.355	-596.256	-537.514	-379.04	-615.27	-501.324	-517.623	-482.218	-472.716	-459.246	-396.258	-419.053	-376.67	-709.555	-543.227	-476.491	-507.634	-526.165	-501.78	-564.348	-395.253	-448.267	-475.207	-665.326	-541.056	-553.729	-416.001	-572.429	-510.391	-573.937	-602.087	-526.484	-489.517	-622.899	-455.143	-420.088	-455.468	-590.89	-581.867	-487.905	-490.025	-488.414	-426.885	-493.728	-447.34	-456.896	-606.437	-516.593	-438.173	-494.331	-486.535	-467.3	-537.166	-500.637	-383.275	-537.058	-488.812	-435.005	-485.224	-510.195	-542.453	-561.265	-440.018	-471.599	-400.264	-610.436	-538.904	-569.387	-388.059	-514.007	-505.236	-490.743	-679.28	-468.283	-699.805	-447.015	-513.845	-471.944	-695.805	-449.453	-563.422	-413.023	-462.056	-418.19	-402.381	-463.158	-548.231	-505.999	-432.279	-509.823	-478.025	-506.039	-529.672	-437.041	-434.645	-426.45	-494.522	-496.372	-705.455	-564.766	-454.033	-579.873	-542.601	-521.798	-483.027	-527.07	-495.27	-494.085	-580.435	-544.442	-544.533	-543.864	-484.711	-497.217	-443.994	-517.682	-742.089	-506.536	-505.953	-656.267	-407.954	-521.737	-474.402	-489.287	-473.653	-452.197	-462.344	-509.915	-510.405	-483.436	-455.697	-515.692	-700.79	-541.393	-448.408	-454.06	-515.205	-494.316	-474.112	-428.38	-454.897	-522.859	-414.939	-333.019	-433.616	-451.131	-514.564	-530.035	-466.412	-454.155	-501.818	-725.18	-541.616	-462.81	-460.666	-590.93	-446.997	-392.452	-184.091	-338.323	-491.642	-550.295	-607.988	-561.588	-547.769	-530.587	-523.511	-578.881	-569.9	-524.611	-541.29	-493	-562.159	-475.668	-393.726	-529.655	-451.819	-443.322	-532.64	-480.736	-440.418	-504.292	-531.225	-522.43	-656.667	-580.112	-536.226	-542.062	-717.279	-557.563	-464.345	-499.755	-549.782	-428.706	-651.812	-528.93	-369.088	-372.202	-433.548	-488.081	-406.831	-320.564	-234.458
-156.433	-361.891	-438.009	-514.52	-542.433	-537.84	-537.478	-492.914	-576.682	-616.364	-528.685	-469.51	-536.978	-520.971	-539.727	-553.223	-517.75	-547.238	-513.325	-574.294	-590.948	-562.782	-524.939	-580.734	-543.412	-549.192	-558.935	-535.906	-519.635	-561.248	-566.751	-505.114	-503.91	-571.123	-449.518	-434.604	-559.482	-504.476	-482.445	-547.382	-536.568	-501.342	-563.865	-615.656	-559.722	-582.072	-542.608	-516.042	-524.602	-524.441	-546.544	-821.691	-570.85	-545.308	-640.911	-502.778	-444.085	-489.994	-544.277	-516.182	-441.055	-496.803	-540.651	-650.041	-549.843	-520.39	-545.724	-507.91	-375.951	-443.998	-395.473	-378.326	-478.198	-504.88	-533.519	-508.784	-509.83	-567.227	-581.794	-532.628	-536.717	-606.999	-563.788	-573.061	-573.104	-558.393	-576.26	-548.11	-582.708	-671.165	-597.214	-517.481	-596.926	-583.779	-547.368	-556.674	-558.982	-556.578	-543.296	-547.781	-659.855	-615.454	-614.229	-538.577	-549.907	-585.55	-497.831	-447.876	-403.636	-456.598	-526.812	-620.193	-597.102	-496.113	-511.721	-569.66	-509.73	-468.481	-438.926	-490.511	-525.075	-607.296	-538.262	-509.788	-524.735	-520.162	-566.521	-539.574	-585.068	-523.571	-569.629	-556.825	-487.483	-548.579	-665.5	-502.508	-556.481	-529.258	-374.611	-484.036	-545.666	-472.137	-417.136	-420.029	-400.261	-449.442	-413.669	-317.482	-343.691	-403.396	-465.471	-410.934	-514.484	-429.111	-571.535	-472.134	-487.184	-496.045	-481.847	-475.839	-540.726	-440.472	-432.489	-437.765	-447.888	-474.656	-430.762	-513.651	-485.779	-519.193	-554.312	-445.312	-368.4	-477.787	-511.357	-606.923	-571.857	-524.872	-468.348	-534.606	-612.564	-596.568	-536.251	-519.573	-539.813	-523.973	-534.141	-474.846	-442.122	-526.885	-536.728	-537.464	-582.425	-580.167	-537.461	-506.315	-580.424	-543.653	-562.372	-566.166	-560.703	-520.249	-531.418	-577.502	-716.949	-701.824	-630.538	-578.861	-674.694	-537.064	-555.949	-691.595	-503.22	-419.947	-408.333	-365.011	-408.051	-386.829	-391.992	-603.064	-507.335	-587.441	-609.651	-521.034	-479.219	-546.65	-604.363	-725.102	-556.015	-511.511	-505.748	-535.808	-580.911	-527.016	-492.242	-536.987	-562.966	-542.152	-562.94	-507.227	-509.191	-580.394	-543.637	-561.138	-542.006	-580.214	-475.468	-426.375	-527.053	-621.333	-536.686	-537.928	-553.19	-548.906	-603.008	-520.74	-464.917	-513.416	-427.165	-345.765	-449.467	-533.945	-422.018	-364.352	-357.401	-401.626	-433.373	-518.1	-543.898	-561.321	-570.391	-535.42	-563.053	-599.439	-551.865	-584.353	-566.677	-542.435	-560.375	-579.13	-596.228	-509.687	-551.711	-533.91	-458.515	-540.156	-548.423	-550.406	-485.522	-553.446	-611.665	-526.751	-608.548	-538.332	-586.769	-569.985	-618.35	-589.287	-502.978	-532.26	-564.876	-573.979	-523.223	-553.237	-558.476	-528.564	-517.261	-512.566	-527.394	-533.697	-540.203	-459.228	-388.286	-444.339	-504.771	-418.802	-446.663	-463.888	-214.636	-407.803	-490.718	-483.11	-675.131	-540.514	-523.555	-541.488	-550.428	-559.788	-528.973	-554.202	-677.61	-578.032	-535.874	-679.01	-532.584	-536.106	-540.321	-562.908	-514.628	-531.333	-604.01	-585.879	-546.971	-500.614	-590.439	-574.083	-531.114	-437.391	-472.037	-494.379	-488.047	-481.759	-506.885	-415.859	-408.815	-449.14	-452.213	-560.366	-446.276	-704.363	-534.221	-451.261	-477.711	-296.313	-166.378	-337.369	-469.117	-592.795	-430.799	-358.439	-463.99	-440.079	-436.634	-569.747	-472.728	-518.505	-488.311	-528.592	-529.625	-476.119	-492.971	-672.275	-558.456	-527.754	-418.187	-412.64	-544.884	-478.273	-590.913	-534.688	-438.82	-432.741	-569.628	-543.525	-534.002	-491.129	-538.311	-494.281	-498.498	-564.133	-451.885	-420.301	-549.734	-493.225	-523.409	-503.544	-456.343	-482.655	-599.905	-514.26	-416.127	-459.817	-442.969	-470.584	-465.294	-440.39	-440.554	-457.781	-414.314	-437.754	-556.498	-485.387	-437.111	-516.396	-571.277	-533.543	-581.713	-540.048	-585.387	-535.895	-544.559	-608.345	-632.31	-559.672	-497.16	-593.771	-575.46	-541.696	-468.744	-527.202	-527.339	-592.809	-511.521	-483.696	-517.828	-488.846	-495.842	-499.63	-543.92	-541.32	-517.226	-508.304	-562.781	-539.483	-541.604	-550.148	-532.762	-550.613	-552.31	-527.544	-442.277	-488.403	-450.453	-407.352	-435.648	-434.605	-490.692	-458.031	-503.161	-550.54	-461.771	-368.197	-590.713	-546.601	-479.96	-648.275	-659.982	-481.86	-366.418	-323.36	-386.822	-470.493	-521.326	-386.497	-299.374	-443.472	-376.81	-392.521	-566.655	-574.448	-419.914	-672.559	-598.501	-550.344	-523.058	-538.63	-857.465	-578.806	-592.435	-553.435	-638.938	-716.044	-735.465	-619.154	-558.706	-729.245	-607.154	-589.303	-432.092	-459.861	-597.814	-385.873	-447.555	-458.492	-470.14	-534.864	-492.517	-465.948	-489.851	-387.393	-460.018	-537.131	-483.625	-356.008	-439.196	-479.645	-530.613	-438.971	-448.363	-565.502	-510.23	-652.081	-569.217	-564.188	-546.545	-533.928	-553.946	-597.413	-541.203	-740.943	-602.451	-547.681	-612.44	-679.058	-606.623	-595.897	-574.069	-537.807	-530.575	-537.837	-625.076	-484.27	-301.004	-346.464	-547.061	-529.344	-538.615	-547.01	-548.208	-536.049	-715.769	-561.384	-562.9	-715.279	-549.331	-555.928	-572.6	-748.74	-591.507	-545.091	-674.469	-515.672	-497.53	-514.75	-397.419	-449.704	-533.184	-511.984	-511.45	-487.101	-437.396	-502.183	-432.631	-404.784	-430.458	-440.108	-349.689	-364.412	-453.248	-440.087	-479.46	-471.318	-465.037	-536.17	-586.622	-465.203	-366.074	-591.188	-450.582	-433.644	-519.58	-481.257	-409.856	-428.232	-482.616	-520.845	-457.522	-483.392	-465.727	-508.422	-500.234	-574.397	-514.903	-367.333	-437.719	-513.442	-609.227	-517.072	-548.488	-542.093	-420.579	-467.69	-515.872	-514.988	-675.736	-523.386	-722.611	-522.437	-514.611	-487.789	-527.507	-833.805	-574.466	-553.005	-603.183	-461.591	-490.029	-586.251	-485.156	-444.132	-437.384	-484.881	-372.252	-433.013	-494.175	-540.897	-543.145	-545.184	-470.802	-568.59	-522.467	-386.653	-425.769	-481.124	-420.387	-443.686	-561.372	-458.89	-469.802	-546.044	-449.566	-436.982	-535.103	-511.516	-445.238	-448.222	-596.05	-560.083	-495.948	-514.09	-486.301	-489.759	-522.546	-479.803	-508.157	-619.785	-458.576	-389.805	-651.639	-420.815	-407.553	-420.296	-573.507	-499.063	-449.047	-509.633	-453.221	-463.032	-435.916	-463.247	-604.307	-527.113	-410.72	-578.967	-553.313	-530.328	-454.26	-480.383	-516.102	-523.638	-439.496	-473.732	-629.444	-535.21	-555.107	-527.185	-542.436	-549.177	-476.311	-509.051	-428.576	-725.816	-622.459	-531.778	-409.382	-452.862	-530.082	-572.886	-628.256	-563.597	-539.343	-610.544	-406.119	-456.495	-533.036	-510.077	-491.457	-348.799	-508.884	-454.978	-376.001	-585.281	-528.628	-404.57	-631.766	-531.085	-527.651	-490.023	-459.38	-469.712	-384.506	-400.377	-368.417	-671.683	-525.001	-463.952	-494.142	-528.022	-534.107	-558.852	-392.422	-442.018	-487.795	-691.635	-569.657	-579.748	-422.621	-585.689	-525.98	-561.101	-780.409	-524.023	-607.484	-644.226	-492.391	-463.827	-466.428	-625.836	-552.223	-466.315	-491.755	-451.517	-393.395	-520.759	-455.24	-459.785	-711.136	-525.997	-491.034	-487.415	-495.125	-482.229	-528.083	-477.001	-407.799	-552.681	-488.205	-453.773	-484.5	-517.652	-549.939	-548.559	-450.531	-504.67	-420.305	-603.34	-560.166	-588.862	-400.089	-519.183	-502.407	-491.763	-661.809	-492.346	-607.498	-447.198	-510.311	-470.859	-582.135	-432.012	-562.846	-435.701	-482.707	-420.844	-399.433	-554.813	-542.393	-496.41	-427.529	-495.532	-487.693	-533.897	-523.302	-427.673	-430.825	-463.403	-527.656	-509.942	-772.838	-560.02	-446.874	-615.794	-550.923	-510.805	-479.091	-530.967	-496.208	-500.316	-593.481	-570.57	-541.674	-584.31	-487.428	-491.634	-452.674	-545.75	-756.492	-500.281	-514.746	-637.839	-407.663	-519.062	-580.481	-484.812	-466.359	-439.189	-471.279	-488.719	-496.892	-505.958	-435.155	-500.826	-717.571	-553	-476.769	-474.48	-486.066	-486.336	-453.569	-448.454	-491.502	-551.441	-431.853	-344.137	-444.065	-432.637	-505.296	-537.931	-471.469	-445.169	-481.993	-705.475	-546.106	-460.141	-471.153	-582.878	-457.748	-408.825	-196.547	-253.548	-511.242	-633.435	-650.117	-557.186	-551.72	-768.583	-523.965	-573.466	-539.634	-525.993	-542.025	-497.769	-531.876	-466.208	-396.676	-561.866	-445.76	-440.433	-529.086	-483.82	-449.988	-510.614	-539.603	-529.385	-561.541	-591.752	-539.281	-514.129	-651.45	-587.782	-472.306	-502.812	-525.357	-444.733	-577.894	-567.972	-358.984	-367.368	-391.74	-504.218	-462.915	-335.511	-245.174
-162.803	-360.006	-448.252	-496.871	-536.448	-506.738	-546.673	-484.664	-550.433	-589.624	-541.243	-448.431	-604.444	-524.61	-550.907	-554.385	-558.247	-561.726	-519.658	-572.122	-569.977	-557.903	-511.936	-572.372	-544.976	-556.8	-576.327	-530.746	-516.576	-558.53	-562.013	-495.358	-510.887	-556.986	-461.317	-462.252	-572.346	-503.301	-492.602	-563.234	-514.572	-501.351	-594.914	-608.53	-560.803	-563.884	-537.699	-516.378	-538.587	-535.292	-541.611	-817.154	-576.52	-547.155	-630.32	-505.853	-438.37	-491.367	-539.452	-533.583	-443.949	-515.728	-550.493	-670.951	-543.145	-514.617	-545.37	-506.345	-375.952	-423.749	-394.007	-373.883	-478.489	-494.186	-523.804	-492.366	-507.989	-557.21	-588.041	-544.553	-529.487	-580.614	-571.056	-556.352	-571.25	-584.125	-607.046	-552.891	-612.289	-667.465	-588.084	-515.025	-599.163	-579.561	-530.642	-540.269	-548.98	-569.866	-542.554	-545.123	-678.75	-614.292	-620.544	-547.209	-555.21	-569.798	-491.912	-444.54	-396.37	-473.476	-525.442	-634.888	-589.483	-498.693	-513.159	-558.399	-494.448	-470.522	-444.795	-490.292	-543.096	-617.547	-540.546	-523.076	-533.357	-519.619	-554.034	-529.123	-589.434	-523.611	-573.813	-552.163	-455.966	-549.561	-651.698	-508.832	-556.327	-545.624	-392.722	-469.07	-550.247	-461.381	-431.53	-447.654	-420.99	-475.169	-429.554	-333.734	-338.185	-411.241	-505.027	-414.842	-549.504	-458.94	-476.579	-448.199	-388.112	-428.694	-481.299	-416.308	-402.913	-389.265	-386.495	-436.043	-458.053	-464.84	-424.122	-504.492	-471.518	-657.511	-578.227	-439.876	-372.037	-470.308	-512.382	-632.515	-589.073	-537.442	-499.176	-546.569	-605.654	-601.972	-529.479	-513.141	-560.509	-545.041	-531.589	-470.731	-432.063	-512.387	-539.41	-536.178	-591.726	-602.025	-551.001	-515.184	-598.739	-543.982	-583.2	-556.638	-559.486	-511.483	-517.46	-554.093	-715.663	-715.759	-634.844	-552.12	-682.486	-537.117	-537.305	-723.121	-476.598	-414.431	-383.98	-347.261	-404.47	-361.069	-397.452	-522.406	-485.683	-573.395	-603.709	-498.067	-474.86	-517.321	-549.019	-729.04	-573.372	-488.991	-512.968	-541.367	-573.517	-521.331	-488.053	-529.811	-579.852	-539.668	-570.495	-493.279	-506.151	-572.79	-543.694	-558.195	-548.553	-592.727	-469.957	-420.59	-526.734	-616.246	-540.959	-548.553	-555.812	-551.183	-594.322	-521.184	-475.797	-522.225	-414.298	-349.876	-451.131	-507.301	-411.692	-354.842	-356.908	-380.737	-438.984	-501.464	-529.335	-558.075	-566.937	-519.293	-564.151	-601.595	-549.008	-583.061	-573.2	-607.103	-551.898	-573.329	-597.596	-517.625	-531.647	-506.03	-444.519	-549.972	-541.864	-543.179	-492.521	-555.562	-642.536	-518.015	-466.761	-557.85	-567.616	-562.358	-601.837	-593.714	-523.52	-534.16	-577.399	-576.229	-525.065	-544.769	-563.624	-512.11	-521.646	-512.098	-516.647	-508.83	-588.097	-415.017	-365.776	-435.873	-471.137	-360.624	-444.901	-479.597	-214.188	-391.062	-448.349	-489.451	-664.419	-629.082	-517.294	-551.858	-543.299	-616.256	-525.804	-564.231	-697.111	-559.531	-535.793	-700.564	-543.593	-581.077	-538.092	-578.352	-562.69	-553.444	-590.274	-589.797	-544.106	-487.054	-613.063	-577.495	-529.484	-440.625	-456.314	-481.692	-492.723	-497.984	-533.505	-419.173	-403.919	-447.477	-463.933	-561.713	-424.743	-731.629	-532.568	-479.902	-483.587	-304.256	-178.241	-348.036	-475.791	-547.268	-439.84	-358.681	-492.632	-454.761	-443.486	-559.593	-450.247	-501.953	-480.562	-550.717	-485.795	-459.322	-479.343	-675.075	-532.373	-541.831	-425.462	-398.697	-431.065	-472.33	-484.722	-558.598	-462.57	-441.776	-572.758	-536.862	-520.381	-509.492	-541.453	-502.021	-499.545	-555.38	-441.302	-422.155	-543.102	-485.521	-534.453	-511.169	-444.445	-482.653	-592.814	-528.733	-427.023	-449.287	-509.832	-477.584	-474.34	-456.156	-443.626	-431.134	-408.652	-438.45	-555.922	-488.847	-437.821	-506.587	-557.001	-536.809	-580.913	-539.022	-575.516	-546.111	-552.633	-602.235	-665.515	-541.757	-483.729	-605.428	-587.595	-528.873	-445.595	-535.676	-516.473	-544.134	-562.319	-523.975	-496.873	-493.672	-501.09	-495.636	-500.842	-532.917	-521.138	-523.691	-567.914	-550.471	-576.32	-555.987	-524.533	-545.117	-625.829	-529.731	-467.915	-517.891	-501.951	-399.807	-473.228	-511.361	-521.806	-472.594	-529.035	-623.441	-465.37	-376.687	-623.532	-520.601	-448.021	-658.692	-605.969	-463.335	-358.981	-336.043	-379.141	-431.641	-547.455	-431.964	-309.207	-446.555	-367.813	-381.627	-589.477	-621.894	-411.036	-679.838	-632.232	-567.086	-478.219	-540.77	-873.638	-570.995	-595.435	-561.524	-580.822	-626.354	-724.662	-602.312	-556.617	-695.579	-594.038	-554.002	-434.489	-453.847	-546.87	-348.607	-548.203	-476.485	-518.714	-555.452	-506.625	-451.587	-451.483	-405.657	-457.683	-521.732	-454.444	-359.62	-465.819	-486.913	-530.029	-455.671	-463.931	-592.198	-527.986	-650.035	-601.759	-547.27	-575.394	-541.567	-545.233	-598.011	-542.179	-737.39	-591.612	-564.18	-600.572	-658.292	-559.67	-569.211	-563.034	-577.848	-519.649	-523.885	-540.908	-489.053	-267.677	-321.225	-514.57	-524.907	-515.54	-537.763	-533.632	-545.777	-714.045	-533.759	-571.508	-738.727	-530.821	-556.949	-556.519	-600.524	-493.725	-534.353	-721.088	-586.847	-496.738	-520.986	-389.37	-427.468	-526.095	-524.042	-525.932	-490.361	-438.779	-482.69	-426.26	-394.255	-439.526	-441.725	-339.765	-356.865	-440.376	-426.115	-404.186	-493.327	-453.158	-529.084	-529.223	-435.106	-367.482	-544.411	-453.056	-445.824	-531.085	-464.259	-444.309	-414.84	-463.405	-505.055	-444.438	-477.109	-460.799	-489.072	-547.91	-599.422	-506.954	-373.08	-465.699	-535.295	-626.037	-515.974	-533.832	-542.133	-427.389	-468.15	-513.979	-497.67	-653.356	-517.408	-712.72	-528.407	-537.595	-518.202	-549.778	-783.727	-529.945	-569.452	-618.908	-483.038	-479.349	-548.098	-471.114	-428.613	-413.074	-471.913	-363.172	-445.527	-496.613	-577.627	-539.992	-547.82	-470.872	-559.861	-520.286	-368.936	-437.489	-511.529	-424.654	-441.291	-564.556	-455.715	-449.429	-527.972	-469.856	-456.894	-518	-492.52	-403.302	-437.334	-549.939	-568.814	-513.906	-530.547	-499.662	-468.29	-534.669	-466.1	-493.183	-574.298	-438.15	-383.717	-537.586	-419.656	-393.734	-437.144	-490.653	-502.828	-434.027	-474.056	-449.829	-503.729	-447.71	-459.295	-589.786	-546.951	-421.301	-569.258	-545.977	-523.749	-476.559	-476.443	-516.359	-514.089	-450.54	-465.53	-633.41	-542.265	-562.383	-525.686	-531.127	-542.731	-496.312	-525.773	-395.795	-770.798	-604.809	-534.589	-398.752	-439.67	-517.956	-556.165	-647.782	-539.57	-565.565	-608.628	-413.239	-428.692	-506.101	-513.841	-488.763	-367.091	-499.073	-456.22	-394.248	-591.27	-542.515	-398.66	-624.963	-512.362	-513.927	-491.155	-474.789	-460.253	-394.545	-411.497	-365.195	-696.084	-535.721	-484.759	-492.526	-532.404	-524.371	-557.837	-402.705	-437.414	-487.396	-676.306	-532.884	-548.744	-423.688	-601.117	-508.878	-562.772	-628.23	-490.374	-435.555	-551.995	-479.733	-464.221	-452.684	-573.355	-533.335	-476.682	-485.414	-457.077	-376.672	-507.123	-459.119	-468.738	-687.162	-523.526	-506.897	-501.609	-487.491	-468.766	-529.964	-492.277	-402.975	-546.298	-490.446	-427.97	-474.813	-514.116	-537.206	-589.433	-459.99	-506.089	-446.545	-635.999	-559.66	-583.354	-406.107	-522.809	-489.915	-491.932	-724.488	-496.004	-638.13	-488.99	-540.263	-490.412	-729.137	-449.22	-564.128	-424.766	-474.283	-420.528	-407.287	-454.079	-507.296	-494.195	-411.421	-497.08	-482.453	-519.197	-520.39	-431.948	-441.764	-440.533	-501.724	-486.198	-720.698	-551.489	-468.701	-609.839	-522.703	-519.418	-473.771	-543.785	-494.66	-489.551	-606.457	-554.588	-528.947	-550.643	-492.706	-523.238	-447.316	-516.692	-772.863	-510.656	-505.676	-620.358	-431.484	-639.553	-480.093	-480.975	-435.029	-407.087	-457.87	-510.759	-502.531	-482.726	-481.307	-523.685	-698.611	-536.53	-450.827	-430.054	-510.252	-482.952	-448.057	-437.581	-483.234	-506.061	-419.284	-317.271	-432.547	-458.209	-521.661	-538.185	-474.511	-450.333	-470.553	-680.38	-547.416	-461.498	-465.621	-578.85	-444.181	-411.345	-194.281	-286.694	-517.023	-652.871	-555.257	-569.459	-566.002	-641.234	-535.706	-564.845	-550.88	-537.997	-554.58	-497.822	-527.749	-467.522	-395.458	-526.575	-444.272	-449.832	-529.482	-479.471	-456.599	-513.041	-544.243	-533.051	-560.184	-567.104	-535.781	-530.88	-690.522	-563.464	-467.076	-500.221	-515.938	-446.633	-581.683	-549.162	-380.181	-384.224	-403.084	-502.592	-438.081	-321.542	-248.672
-164.153	-370.192	-440.697	-505.469	-537.371	-542.315	-539.53	-481.519	-610.486	-602.063	-541.062	-453.706	-621.663	-528.17	-548.17	-547.089	-529.789	-546.73	-496.663	-558.433	-579.285	-551.991	-509.195	-576.589	-537.432	-554.773	-574.688	-541.505	-539.333	-568.096	-539.892	-485.105	-511.319	-560.24	-457.856	-463.679	-568.868	-451.982	-464.135	-556.351	-557.552	-498.071	-555.351	-610.728	-564.336	-566.795	-547.33	-499.789	-534.262	-534.298	-541.605	-797.498	-552.377	-535.428	-623.714	-511.613	-430.968	-476.628	-535.457	-529.922	-450.124	-528.653	-553.626	-655.264	-552.166	-522.643	-549.565	-510.62	-424.194	-487.484	-401.049	-383.124	-470.359	-501.029	-529.914	-504.398	-511.43	-560.965	-562.683	-531.828	-531.515	-594.182	-561.746	-577.411	-557.187	-562.496	-597.703	-569.601	-594.182	-620.873	-583.834	-522.262	-596.727	-575.228	-532.167	-535.597	-554.479	-563.372	-546.71	-528.041	-677.547	-610.562	-622.114	-546.769	-540.948	-571.891	-501.367	-457.867	-408.376	-477.087	-523.934	-651.361	-591.342	-488.447	-511.683	-598.782	-511.239	-460.333	-445.808	-503.096	-548.195	-604.331	-530.757	-516.996	-538.867	-527.222	-564.207	-555.842	-566.102	-522.527	-564.719	-563.582	-482.739	-541.625	-635.889	-506.975	-559.928	-517.782	-374.068	-488.794	-547.977	-467.302	-446.855	-449.774	-399.744	-425.439	-385.467	-310.362	-351.614	-378.381	-446.958	-422.729	-445.092	-430.976	-484.587	-413.462	-416.191	-432.876	-467.672	-410.212	-397.297	-426.808	-399.427	-455.025	-486.014	-476.863	-436.744	-505.903	-467.041	-551.839	-542.726	-429.169	-374.969	-477.912	-527.106	-614.56	-592.796	-529.682	-492.073	-531.687	-609.559	-588.737	-530.32	-516.106	-569.466	-519.924	-543.551	-469.86	-425.145	-521.601	-538.525	-547.844	-602.315	-598.584	-530.413	-514.118	-609.025	-542.55	-572.14	-562.327	-555.505	-521.922	-528.214	-565.732	-749.583	-683.773	-583.305	-556.931	-664.66	-528.832	-552.823	-771.701	-497.057	-440.623	-411.62	-349.016	-402.79	-384.318	-402.335	-582.648	-492.162	-579.634	-619.347	-539.325	-473.226	-550.203	-708.291	-744.299	-553.704	-495.582	-515.433	-538.311	-574.147	-516.6	-483.39	-547.468	-568.39	-534.821	-582.887	-513.361	-484.774	-566.589	-533.582	-554.116	-541.415	-576.877	-470.99	-424.437	-517.142	-606.89	-551.513	-574.688	-540.717	-568.038	-589.405	-540.334	-478.295	-527.17	-406.996	-309.694	-420.096	-508.814	-413.101	-360.223	-358.34	-384.678	-456.516	-520.287	-533.699	-570.562	-574.162	-524.434	-567.074	-592.748	-545.667	-605.808	-552.608	-561.512	-539.983	-570.473	-570.504	-507.199	-545.924	-527.443	-465.694	-540.18	-543.349	-548.433	-496.425	-567.754	-574.713	-503.343	-603.286	-547.494	-566.529	-553.677	-592.047	-591.887	-523.636	-525.548	-572.062	-577.386	-523.284	-550.788	-565.689	-506.934	-520.066	-525.785	-521.508	-544.18	-540.326	-412.315	-377.114	-469.66	-442.247	-356.384	-443.389	-461.238	-197.124	-257.087	-466.818	-499.466	-548.267	-634.487	-520.32	-543.085	-545.935	-607.427	-524.196	-552.561	-661.686	-544.987	-526.747	-662.722	-527.684	-544.065	-537.711	-578.489	-545.722	-533.274	-602.533	-563.923	-538.762	-483.933	-591.906	-571.341	-530.392	-452.911	-473.809	-477.713	-481.441	-485.135	-528.359	-420.39	-404.105	-467.381	-503.423	-566.733	-437.415	-708.148	-533.34	-473.76	-492.36	-292.987	-172.26	-352.313	-480.583	-549.745	-431.958	-342.633	-463.81	-446.302	-437.679	-557.515	-462.329	-502.347	-464.385	-520.5	-461.878	-479.872	-467.559	-640.385	-531.291	-524.19	-415.171	-405.45	-466.109	-465.462	-515.576	-555.634	-471.6	-438.846	-563.314	-541.408	-525.328	-477.202	-523.201	-478.214	-510.365	-555.215	-428.915	-416.504	-548.468	-471.842	-517.689	-504.127	-462.281	-492.73	-600.357	-540.91	-448.545	-470	-467.58	-461.705	-456.091	-429.257	-443.654	-454.411	-422.272	-413.94	-534.808	-488.961	-444.281	-514.534	-564.401	-541.406	-588.747	-553.317	-604.439	-567.304	-570.017	-604.386	-646.718	-552.18	-503.923	-616.689	-558.79	-533.627	-457.512	-540.005	-516.146	-553.009	-514.123	-504.729	-503.158	-491.451	-484.001	-480.45	-530.339	-540.655	-531.47	-563.616	-568.931	-540.422	-558.025	-558.394	-534.449	-540.608	-567.054	-520.415	-459.089	-517.083	-444.37	-419.963	-476.03	-425.974	-507.329	-457.763	-492.266	-615.414	-483.161	-369.571	-450.086	-541.098	-478.892	-510.557	-651.061	-476.704	-387.992	-348.091	-383.915	-451.27	-533.572	-426.254	-316.129	-460.594	-373.79	-394.961	-607.16	-612.441	-407.689	-674.149	-629.601	-566.566	-511.163	-549.866	-874.371	-588.196	-593.479	-575.252	-570.37	-630.259	-722.991	-602.729	-561.692	-715.689	-583.739	-570.811	-454.838	-452.884	-529.243	-354.623	-510.643	-463.179	-458.182	-556.496	-497.394	-450.044	-414.711	-402.346	-434.621	-535.567	-492.203	-365.171	-461.992	-482.153	-608.499	-453.812	-491.036	-604.519	-541.563	-656.41	-686.056	-540.495	-560.477	-560.746	-546.606	-586.008	-588.713	-746.623	-596.544	-553.727	-584.093	-618.553	-570.874	-577.044	-575.274	-537.217	-528.731	-558.883	-627.352	-476.241	-411.737	-340.609	-503.25	-526.954	-526.79	-529.696	-524.65	-553.671	-694.512	-540.535	-562.444	-684.934	-559.468	-558.241	-557.493	-641.805	-538.597	-551.104	-710.468	-595.1	-501.489	-523.984	-393.165	-427.949	-530.139	-522.256	-526.058	-483.044	-437.862	-504.727	-440.381	-400.279	-446.525	-442.582	-351.18	-376.922	-459.701	-448.792	-401.864	-486.749	-447.172	-512.946	-518.332	-443.593	-363.327	-518.518	-453.009	-444.807	-522.915	-485.217	-429.529	-428.769	-486.211	-537.647	-463.469	-491.42	-468.997	-502.089	-536.159	-596.134	-499.883	-429.322	-513.84	-520.675	-617.111	-502.063	-539.945	-550.656	-429.627	-473.631	-535.222	-503.592	-679.529	-530.592	-723.778	-521.182	-524.658	-473.218	-517.971	-831.415	-524.836	-547.657	-627.358	-473.594	-486.617	-559.764	-486.776	-448.975	-419.377	-464.604	-351.952	-425.262	-491.677	-564.356	-524.816	-566.838	-469.337	-561.236	-507.197	-378.099	-427.945	-487.745	-418.634	-428.643	-578.804	-464.236	-497.919	-559.983	-457.112	-436.868	-533.518	-517.204	-425.57	-444.382	-555.266	-556.701	-478.301	-496.667	-472.444	-453.457	-485.444	-459.141	-485.488	-599.182	-484.623	-392.855	-678.519	-421.902	-415.105	-414.136	-580.333	-501.891	-430.159	-449.053	-426.151	-455.583	-428.95	-440.781	-579.14	-530.337	-419.168	-583.945	-539.02	-527.845	-471.279	-464.865	-512.283	-504.616	-452.88	-457.716	-642.143	-499.378	-559.966	-516.863	-535.969	-535.247	-462.773	-515.558	-410.235	-748.466	-612.677	-528.659	-383.386	-460.883	-541.001	-567.233	-607.969	-550.928	-539.811	-570.016	-403.697	-439.635	-514.603	-537.34	-480.73	-344.949	-541.194	-498.176	-386.26	-584.102	-536.899	-369.498	-638.847	-514.345	-516.362	-479.134	-456.021	-476.386	-395.915	-422.071	-357.968	-677.584	-531.398	-459.613	-482.64	-530.871	-538.87	-559.421	-380.734	-439.105	-506.226	-643.309	-554.758	-551.448	-419.306	-587.01	-512.12	-584.444	-657.364	-510.246	-504.487	-587.584	-471.481	-458.129	-467.55	-639.038	-556	-490.997	-506.913	-457.47	-393.95	-472.044	-451.821	-453.64	-688.868	-531.013	-497.391	-486.236	-492.076	-458.503	-548.26	-470.221	-406.559	-583.545	-501.399	-486.452	-493.668	-525.808	-522.062	-555.123	-451.535	-491.822	-449.002	-591.684	-569.51	-595.703	-412.033	-526.114	-483.783	-492.582	-671.134	-490.376	-753.194	-447.751	-518.058	-464.683	-717.586	-436.004	-538.295	-429.395	-499.645	-425.324	-403.043	-433.487	-527.867	-502.327	-410.107	-479.146	-478.887	-522.24	-539.753	-426.135	-423.853	-425.577	-499.816	-454.811	-741.883	-534.805	-471.189	-587.679	-516.714	-524.286	-466.691	-514.79	-479.52	-489.937	-551.797	-564.083	-530.98	-570.213	-466.286	-513.24	-444.051	-522.797	-754.291	-509.565	-503.846	-632.04	-408.157	-619.137	-520.567	-493.064	-454.321	-411.328	-452.205	-489.269	-487.987	-476.751	-554.797	-506.881	-633.674	-527.009	-470.811	-445.917	-493.668	-478.11	-446.566	-447.735	-507.175	-570.083	-460.686	-329.867	-438.194	-454.582	-505.985	-505.289	-475.109	-483.938	-507.831	-716.27	-549.991	-472.232	-465.683	-584.813	-440.598	-401.625	-195.019	-286.512	-526.405	-571.812	-540.045	-566.209	-567.655	-542.002	-541.181	-550.859	-543.52	-541.856	-657.786	-487.906	-531.605	-479.069	-407.084	-670.609	-435.241	-459.593	-528.485	-472.895	-448.149	-518.621	-539.881	-523.253	-712.084	-588.351	-529.279	-519.017	-669.146	-546.708	-473.023	-496.586	-529.795	-447.928	-605.83	-538.239	-373.424	-355.919	-384.123	-476.342	-425.131	-302.45	-188.673
-139.299	-371.065	-445.298	-520.913	-531.316	-525.612	-532.142	-495.94	-562.47	-602.896	-548.317	-483.64	-570.634	-524.645	-538.264	-552.452	-537.92	-553.047	-497.304	-568.708	-587.55	-565.704	-512.789	-572.599	-549.996	-555.54	-569.539	-531.651	-551.537	-557.969	-565.237	-495.968	-525.026	-567.872	-445.382	-459.56	-562.833	-510.366	-484.174	-544.353	-539.497	-496.999	-549.543	-604.533	-557.836	-573.164	-557.513	-508.705	-532.052	-535.011	-562.648	-804.985	-567.255	-545.737	-633.803	-510.512	-438.628	-490.539	-559.837	-517.818	-442.618	-512.552	-563.451	-661.552	-540.688	-519.463	-554.057	-502.203	-374.561	-419.672	-406.654	-380.51	-473.166	-505.013	-528.138	-502.974	-500.96	-544.597	-556.68	-527.917	-526.207	-584.205	-576.668	-567.098	-566.051	-555.44	-616.412	-558.207	-576.249	-600.927	-595.336	-512.972	-606.303	-602.163	-536.811	-534.582	-550.606	-573.387	-536.233	-541.311	-666.121	-569.424	-617.355	-536.91	-551.985	-581.207	-496.427	-444.601	-409.171	-467.872	-514.067	-639.466	-592.274	-472.208	-519.635	-570.028	-494.978	-481.339	-458.351	-502.254	-540.132	-624.536	-521.613	-502.188	-526.753	-524.291	-561.935	-566.882	-597.392	-533.838	-585.978	-579.538	-468.954	-536.27	-628.084	-525.01	-578.027	-531.857	-379.189	-477.073	-549.431	-472.814	-412.222	-438.664	-446.696	-542.899	-400.054	-340.509	-335.857	-456.787	-448.467	-398.425	-506.373	-433.714	-501.508	-405.474	-398.302	-430.738	-459.907	-435.817	-413.729	-399.541	-363.651	-438.673	-450.616	-457.339	-432.342	-511.424	-465.344	-657.945	-546.319	-426.064	-380.665	-488.031	-515.846	-598.795	-575.182	-525.252	-479.747	-524.491	-622.553	-592.959	-531.909	-508.709	-564.72	-514.723	-529.154	-461.917	-432.539	-521.549	-541.676	-548.927	-587.292	-585.814	-553.678	-516.694	-591.35	-546.611	-571.266	-568.079	-556.062	-522.756	-516.005	-563.178	-715.563	-713.58	-629.066	-573.668	-688.873	-546.546	-543.381	-740.939	-479.482	-430.148	-396.802	-355.438	-380.53	-375.765	-403.063	-533.391	-504.108	-567.794	-607.586	-545.093	-487.311	-541.375	-662.422	-716.907	-557.26	-531.875	-518.147	-548.503	-597.522	-545.263	-482.409	-534.223	-563.225	-535.49	-588.376	-509.571	-506.651	-563.08	-530.951	-551.266	-543.771	-595.037	-472.261	-424.041	-519.334	-623.725	-529.625	-564.411	-567.073	-558.515	-582.254	-535.508	-470.956	-516.078	-404.707	-331.711	-421.633	-516.548	-424.308	-392.413	-345.336	-372.351	-446.705	-524.021	-542.011	-567.69	-566.483	-528.352	-555.376	-598.834	-520.886	-581.786	-563.198	-560.199	-567.944	-571.204	-606.224	-495.298	-529.347	-501.706	-467.759	-516.324	-537.837	-540.5	-491.206	-565.875	-548.651	-525.813	-636.246	-539.371	-603.523	-581.236	-606.001	-591.057	-514.389	-535.683	-584.205	-570.183	-509.653	-548.392	-571.783	-505.259	-503.747	-524.369	-523.138	-523.769	-545.024	-426.258	-360.177	-415.825	-475.053	-473.54	-469.233	-510.491	-299.018	-445.425	-461.788	-495.804	-726.206	-626.936	-531.114	-562.693	-565.201	-632.739	-512.153	-543.89	-712.568	-536.454	-540.857	-726.577	-559.877	-589.823	-542.101	-624.499	-568.845	-540.48	-612.689	-570.104	-541.897	-494.959	-615.654	-560.695	-533.889	-427.271	-453.103	-468.953	-464.182	-469.916	-518.157	-426.362	-393.959	-433.619	-483.282	-562.113	-441.105	-690.398	-530.901	-449.602	-502.479	-293.098	-168.294	-333.661	-467.99	-528.367	-421.503	-361.452	-471.871	-456.109	-438.035	-553.536	-458.23	-512.442	-461.652	-533.053	-484.49	-461.537	-481.957	-658.494	-557.976	-529.673	-409.981	-398.49	-504.214	-467.205	-555.995	-555.704	-455.807	-444.102	-565.035	-535.463	-529.648	-492.292	-549.309	-491.798	-485.409	-562.443	-434.143	-426.104	-541.906	-481.632	-528.526	-512.602	-436.419	-470.816	-589.237	-557.212	-415.922	-480.696	-550.555	-505.196	-451.304	-425.385	-434.342	-443.408	-414.423	-428.515	-541.685	-476.209	-438.059	-503.979	-552.13	-543.159	-570.519	-548.467	-611.23	-560.841	-552.104	-607.053	-644.874	-569.648	-490.856	-615.505	-611.152	-523.329	-474.645	-527.035	-509.199	-575.644	-512.676	-508.763	-502.63	-488.464	-494.874	-513.638	-527.325	-527.387	-523.824	-551.448	-547.416	-524.551	-558.428	-558.598	-542.302	-559.689	-654.792	-512.916	-455.202	-523.061	-446.209	-426.251	-453.243	-414.057	-500.054	-448.644	-508.679	-582.294	-466.079	-377.675	-447.02	-533.37	-489.365	-505.958	-649.372	-479.366	-419.047	-305.716	-381.5	-452.58	-524.673	-415.17	-312.608	-478.825	-382.016	-405.339	-588.658	-601.066	-412.264	-678.427	-615.86	-556.249	-551.458	-542.303	-845.04	-574.53	-588.352	-549.018	-554.539	-628.605	-708.659	-591.4	-566.06	-740.918	-589.121	-546.913	-440.9	-447.66	-523.848	-328.072	-440.546	-474.34	-458.412	-542.838	-510.722	-453.911	-445.466	-374.067	-445.533	-514.016	-471.476	-367.59	-451.575	-477.003	-675.739	-466.245	-480.365	-616.017	-524.169	-667.945	-704.488	-548.896	-574.678	-568.182	-548.509	-589.485	-564.029	-756.176	-605.089	-558.678	-592.721	-635.191	-573.99	-578.75	-567.221	-519.107	-482.868	-513.881	-594.565	-457.258	-403.314	-329.768	-519.608	-529.979	-528.823	-543.502	-559.8	-547.822	-698.796	-556.708	-566.214	-697.646	-540.141	-571.069	-574.738	-577.585	-546.994	-520.846	-633.431	-602.451	-506.648	-493.872	-371.13	-437.29	-524.792	-531.936	-514.97	-478.416	-438.28	-516.815	-415.461	-380.196	-454.696	-443.584	-343.35	-377.497	-464.498	-473.58	-451.613	-488.76	-445.465	-500.362	-528.507	-462.382	-391.66	-560.063	-432.059	-444.952	-597.611	-440.883	-430.13	-434.116	-477.885	-534.25	-466.253	-476.521	-463.307	-520.027	-543.069	-610.325	-504.042	-362.246	-453.324	-535.815	-613.801	-506.284	-535.09	-539.379	-435.772	-480.251	-536.624	-504.228	-673.441	-527.066	-702.115	-515.269	-507.45	-487.177	-542.26	-855.08	-510.27	-535.749	-616.649	-475.117	-501.47	-544.372	-470.694	-419.308	-410.554	-456.642	-388.495	-444.52	-487.003	-570.931	-536.714	-523.353	-471.356	-551.202	-508.285	-379.962	-452.79	-496.896	-407.797	-435.886	-554.987	-416.431	-426.476	-546.053	-467.546	-458.718	-555.427	-508.146	-416.171	-421.749	-566.061	-568.132	-507.728	-522.534	-506.523	-469.559	-495.1	-448.266	-497.256	-568.94	-503.055	-376.32	-684.527	-388.068	-373.616	-404.469	-571.804	-501.597	-451.503	-450.766	-434.459	-462.64	-430.742	-456.06	-593.139	-545.612	-429.254	-569.645	-530.863	-538.677	-475.685	-476.458	-542.857	-525.461	-460.169	-457.324	-623.894	-507.549	-580.31	-538.972	-546.144	-541.162	-465.156	-520.213	-432.084	-747.587	-629.431	-564.927	-390.114	-440.137	-509.305	-557.438	-592.164	-520.936	-516.198	-593.329	-404.095	-433.453	-543.345	-520.011	-486.695	-366.165	-545.562	-506.803	-398.804	-591.924	-511.944	-383.063	-625.965	-507.199	-529.226	-493.432	-445.69	-481.142	-398.299	-405.148	-364.658	-671.381	-524.324	-431.629	-491.465	-533.514	-532.713	-562.782	-392.897	-459.65	-502.249	-687.741	-546.917	-559.516	-420.867	-609.89	-507.144	-596.857	-597.363	-518.146	-472.355	-579.01	-464.165	-444.464	-469.388	-592.939	-544.33	-493.638	-507.508	-455.622	-392.616	-561.255	-470.661	-496.549	-712.121	-528.884	-473.404	-498.931	-496.805	-473.924	-550.673	-485.193	-394.785	-520.001	-476.756	-438.063	-473.04	-511.859	-523.082	-561.937	-472.103	-521.865	-463.1	-671.953	-560.622	-553.434	-404.276	-490.493	-493.552	-492.161	-626.981	-505.784	-641.233	-458.963	-490.315	-460.86	-578.557	-441.613	-548.516	-431.649	-531.603	-457.797	-390.333	-425.668	-529.226	-474.61	-407.11	-490.552	-476.208	-523.59	-505.082	-424.294	-435.507	-448.761	-505.899	-452.245	-745.522	-552.21	-462.953	-626.43	-523.048	-529.88	-486.72	-538.119	-478.057	-485.277	-608.354	-581.258	-540.461	-570.112	-483.202	-502.02	-458.285	-519.496	-762.007	-512.373	-515.161	-632.806	-403.2	-541.827	-466.411	-476.009	-444.985	-421.004	-446.267	-498.057	-495.057	-455.329	-601.207	-509.983	-700.444	-529.87	-440.885	-430.065	-473.299	-466.976	-435.644	-422.416	-469.073	-545.408	-481.294	-358.719	-443.571	-458.796	-520.438	-534.168	-483.246	-460.685	-495.695	-706.563	-549.264	-462.105	-465.202	-581.302	-445.641	-408.677	-206.794	-287.605	-499.344	-622.645	-559.895	-568.337	-565.012	-588.996	-563.519	-576.473	-585.377	-519.528	-537.759	-504.294	-576.577	-447.853	-382.856	-495.535	-451.931	-452.35	-521.788	-472.06	-456.306	-528.144	-533.697	-522.871	-560.712	-578.958	-555.925	-518.864	-625.132	-551.156	-477.213	-494.109	-517.999	-439.373	-599.794	-524.817	-367.028	-352.523	-400.438	-481.205	-424.315	-296.618	-199.157
-148.035	-371.52	-445.48	-528.003	-543.615	-541.405	-528.884	-489.798	-571.491	-586.162	-551.338	-464.776	-577.34	-528.653	-547.802	-560.091	-537.817	-552.352	-511.813	-567.936	-588.916	-558.307	-522.733	-585.445	-548.809	-544.351	-572.415	-541.409	-530.144	-567.03	-568.398	-494.763	-506.994	-563.808	-452.819	-451.589	-551.91	-547.736	-519.131	-560.36	-536.756	-508.1	-568.09	-613.5	-558.381	-559.947	-571.279	-520.097	-541.598	-520.973	-543.797	-774.253	-566.792	-546.403	-641.176	-520.298	-452.214	-498.189	-546.807	-525.554	-449.703	-530.261	-577.003	-663.457	-560.837	-514.436	-554.65	-517.183	-382.783	-421.896	-381.117	-378.763	-479.317	-496.616	-512.222	-506.262	-500.067	-553.983	-582.637	-542.391	-538.337	-602.269	-567.573	-564.976	-579.724	-591.716	-614.403	-558.4	-587.258	-627.527	-582.712	-527.609	-602.288	-594.286	-541.799	-547.837	-553.294	-573.427	-534.135	-549.906	-661.569	-605.796	-596.388	-541.366	-541.558	-589.949	-494.674	-467.961	-408.025	-464.438	-525.153	-633.179	-605.385	-488.893	-525.257	-572.938	-510.374	-471.772	-442.983	-495.618	-547.844	-622.297	-541.094	-510.555	-529.875	-527.43	-573.518	-559.14	-593.317	-526.304	-567.407	-568.861	-487.768	-550.523	-648.29	-488.132	-561.455	-515.645	-382.794	-490.315	-549.679	-456.312	-409.834	-424.623	-436.979	-477.165	-390.905	-322.458	-345.222	-417.099	-472.606	-409.575	-527.836	-448.84	-538.328	-427.744	-427.978	-455.186	-465.656	-427.137	-419.148	-396.955	-416.226	-432.289	-468.409	-467.365	-428.793	-492.236	-469.744	-673.715	-548.217	-439.696	-384.972	-470.973	-521.428	-632.802	-587.208	-534.752	-488.199	-554.96	-615.619	-605.529	-525.316	-516.905	-558.122	-525.161	-549.868	-466.627	-443.189	-522.589	-541.955	-547.791	-597.097	-589.914	-533.016	-506.708	-611.227	-551.832	-548.581	-575.404	-554.541	-529.798	-527.394	-556.488	-725.142	-700.658	-616.263	-559.183	-664.75	-521.926	-527.496	-720.133	-475.292	-405.513	-374.941	-328.69	-389.386	-378.877	-397.139	-492.903	-486.688	-559.625	-610.948	-498.591	-480.057	-535.197	-664.153	-739.289	-557.381	-512.342	-512.019	-554.543	-590.372	-531.661	-481.183	-536.561	-550.694	-538.231	-564.96	-500.889	-504.463	-570.32	-539.209	-561.083	-551.517	-596.889	-466.14	-421.547	-529.479	-629.646	-542.556	-537.804	-554.488	-558.364	-604.405	-525.64	-488.331	-523.738	-432.062	-327.237	-424.275	-529.065	-433.723	-407.868	-375.628	-394.102	-445.378	-528.9	-533.15	-574.194	-554.293	-527.915	-559.048	-586.418	-538.921	-586.805	-548.212	-568.126	-555.108	-586.809	-599.369	-512.332	-534.892	-523.604	-456.135	-549.293	-537.304	-536.591	-497.962	-557.939	-585.884	-501.638	-613.603	-530.756	-580.254	-565.655	-601.839	-591.39	-514.723	-544.932	-575.195	-563.218	-516.402	-560.158	-561.622	-513.581	-523.816	-521.783	-519.596	-530.282	-603.099	-453.873	-391.641	-434.176	-526.646	-454.129	-499.128	-523.37	-279.563	-272.636	-477.611	-514.944	-565.849	-627.6	-496.896	-543.757	-544.317	-650.818	-526.958	-547.135	-661.687	-559.941	-550.543	-656.462	-533.254	-529.042	-544.019	-570.756	-517.595	-527.775	-594.758	-596.04	-541.972	-542.395	-669.273	-535.321	-504.716	-436.298	-568.585	-476.469	-489.53	-497.917	-524.733	-409.652	-408.714	-414.213	-417.777	-539.183	-405.057	-671.549	-524.609	-443.728	-485.253	-289.111	-215.565	-382.488	-486.975	-537.356	-462.97	-397.353	-475.095	-436.865	-435.882	-569.463	-470.978	-500.918	-449.011	-543.252	-471.765	-483.767	-464.309	-671.189	-533.401	-517.865	-420.374	-406.066	-479.958	-488.795	-516.819	-536.015	-437.349	-426.733	-541.593	-532.042	-533.179	-506.547	-530.606	-469.696	-674.261	-567.083	-453.596	-431.358	-540.274	-473.286	-529.155	-507.729	-445.441	-469.238	-605.093	-541.879	-426.504	-477.409	-512.655	-472.845	-457.892	-432.676	-442.11	-441.4	-410.317	-426.152	-531.489	-404.714	-442.551	-548.979	-545.396	-561.8	-534.461	-551.636	-593.822	-577.231	-554.131	-595.89	-615.717	-565.295	-489.397	-599.851	-513.986	-542.056	-443.847	-538.186	-493.256	-571.16	-506.92	-495.463	-500.807	-499.315	-511.694	-509.227	-544.516	-542.074	-523.475	-502.796	-574.298	-526.535	-558.013	-559.467	-535.43	-541.139	-652.329	-506.69	-460.502	-539.819	-458.538	-454.289	-453.55	-481.315	-497.273	-434.107	-562.396	-561.12	-451.047	-388.412	-469.357	-524.462	-487.968	-520.344	-647.393	-492.587	-381.279	-327.479	-385.498	-470.959	-527.79	-396.435	-303.101	-462.914	-375.464	-389.761	-613.886	-602.308	-419.084	-695.578	-627.534	-567.486	-515.847	-530.568	-875.395	-581.751	-612.188	-570.896	-558.532	-625.344	-724.455	-586.874	-556.672	-724.485	-573.361	-573.051	-450.037	-455.221	-515.102	-321.986	-442.753	-442.671	-460.875	-529.005	-505.694	-452.468	-485.235	-383.027	-460.402	-530.643	-491.575	-343.822	-449.709	-473.822	-515.171	-458.934	-451.547	-600.328	-520.838	-646.882	-558.383	-563.985	-563.776	-543.488	-541.988	-591.964	-570.165	-729.883	-591.897	-546.586	-586.795	-678.678	-582.357	-572.04	-568.752	-554.318	-538.603	-548.111	-652.119	-488.281	-379.89	-330.429	-517.873	-544.848	-546.924	-533.283	-523.478	-537.938	-547.107	-566.647	-575.778	-553.941	-537.946	-588.725	-560.028	-601.296	-503.48	-536.169	-583.659	-561.652	-534.539	-525.354	-401.802	-455.281	-540.597	-510.114	-519.488	-494.223	-452.85	-484.712	-369.953	-346.278	-435.912	-438.39	-353.189	-359.175	-465.811	-461.389	-445.931	-498.255	-461.359	-529.961	-527.713	-453.04	-390.923	-569.817	-429.243	-431.899	-526.554	-445.634	-433.99	-442.028	-466.202	-508.281	-453.883	-504.96	-465.621	-507.017	-540.671	-625.115	-513.353	-380.276	-477.371	-531.404	-616.436	-511.438	-537.765	-543.924	-430.425	-464.215	-502.172	-521.853	-678.475	-522.79	-689.373	-524.996	-511.979	-503.42	-543.196	-798.417	-531.747	-539.057	-598.967	-504.049	-479.476	-602.101	-497.166	-436.92	-412.307	-476.664	-373.376	-443.327	-489.364	-538.465	-486.195	-539.423	-452.992	-556.418	-517.369	-388.848	-442.333	-497.977	-424.373	-429.798	-572.7	-462.268	-515.983	-579.162	-477.584	-460.813	-533.241	-517.793	-427.926	-449.265	-575.394	-550.523	-511.553	-536.68	-514.712	-477.046	-499.58	-476.069	-486.022	-662.886	-508.917	-391.426	-697.203	-406.114	-409.712	-431.24	-561.282	-499.439	-439.93	-482.319	-442.017	-455.915	-477.173	-480.605	-599.818	-552.615	-432.453	-582.016	-546.499	-508.129	-465.764	-480.807	-532.406	-516.527	-461.455	-468.018	-625.796	-557.289	-564.201	-528.164	-553.608	-541.796	-453.226	-517.037	-439.438	-728.203	-607.633	-538.599	-396.016	-452.059	-526.184	-522.295	-611.737	-544.867	-545.355	-605.19	-417.763	-434.543	-513.752	-507.218	-464.408	-368.55	-530.371	-521.571	-383.2	-593.723	-539.849	-385.348	-601.527	-524.013	-525.485	-475.737	-462.606	-490.643	-402.515	-406.776	-365.697	-518.938	-543.126	-419.427	-483.795	-522.667	-532.122	-552.552	-383.821	-425.771	-500.639	-660.434	-550.986	-560.497	-416.023	-585.864	-508.99	-575.197	-660.058	-528.624	-503.49	-540.161	-447.604	-430.417	-457.757	-581.919	-524.112	-463.162	-462.672	-477.329	-416.166	-492.537	-448.76	-464.493	-722.313	-499.428	-489.734	-492.375	-503.994	-466.569	-529.06	-482.099	-375.317	-516.621	-494.894	-470.449	-485.705	-533.941	-552.394	-562.3	-464.835	-488.863	-455.386	-620.904	-565.671	-578.198	-404.778	-508.643	-504.289	-480.536	-631.239	-502.543	-628.368	-383.213	-432.536	-472.329	-756.837	-440.942	-555.134	-434.185	-501.304	-422.285	-393.218	-449.976	-513.062	-497.058	-427.767	-510.985	-493.885	-531.912	-517.337	-428.973	-429.83	-443.917	-504.094	-475.871	-748.368	-546.426	-450.364	-597.553	-516.01	-509.29	-496.111	-533.277	-484.582	-472.814	-594.72	-562.362	-540.606	-557.026	-483.057	-480.22	-442.738	-523.794	-740.705	-492.499	-517.729	-645.381	-409.692	-506.502	-467.831	-489.73	-460.845	-432.805	-460.389	-486.902	-479.744	-499.303	-473.515	-497.788	-651.389	-540.402	-445.157	-430.731	-518.134	-511.365	-474.53	-405.505	-502.434	-576.607	-465.001	-343.493	-465.738	-467.833	-517.162	-569.471	-470.375	-450.54	-473.198	-683.345	-531.883	-464.517	-471.496	-587.737	-472.196	-410.914	-185.983	-289.649	-519.633	-560.172	-605.242	-561.122	-559.1	-542.085	-571.47	-550.93	-537.273	-511.367	-527.224	-501.911	-541.669	-462.077	-413.782	-541.27	-439.143	-486.112	-541.778	-455.466	-433.949	-521.831	-551.013	-524.603	-539.895	-581.023	-530.63	-522.825	-613.089	-560.892	-472.046	-493.087	-512.642	-446.197	-466.197	-528.471	-381.721	-337.837	-382.389	-498.017	-443.876	-323.165	-249.403
-145.182	-364.408	-444.623	-539.339	-558.753	-536.467	-544.457	-491.37	-555.431	-610.472	-554.778	-472.566	-572.382	-522.975	-542.321	-557.639	-537.416	-553.162	-507.053	-565.012	-566.91	-554.047	-537.037	-576.613	-539.503	-542.819	-562.756	-535.114	-545.41	-563.761	-551.402	-482.966	-509.886	-582.647	-438.623	-453.906	-568.49	-487.69	-488.474	-559.485	-553.567	-494.698	-570.742	-617.49	-562.943	-557.459	-556.969	-521.833	-531.135	-523.885	-543.454	-781.914	-554.588	-538.552	-618.278	-501.43	-433.565	-501.333	-556.814	-515.801	-442.269	-516.847	-562.978	-658.783	-537.209	-523.881	-540.863	-511.278	-373.592	-414.11	-395.866	-387.79	-485.62	-505.374	-531.354	-497.446	-499.334	-556.593	-571.132	-532.744	-524.864	-603.729	-542.568	-541.184	-552.989	-578.212	-592.296	-554.643	-585.141	-623.992	-582.427	-522.672	-605.719	-599.75	-528.35	-546.353	-547.391	-576.703	-546.014	-544.309	-590.624	-620.875	-617.262	-532.787	-530.962	-572.183	-483.893	-458.656	-390.746	-471.251	-550.788	-561.978	-608.688	-485.008	-494.757	-569.02	-501.645	-462.744	-447.472	-502.932	-535.044	-604.447	-534.573	-520.013	-536.679	-537.828	-573.245	-565.5	-592.518	-528.535	-576.058	-576.812	-480.567	-558.413	-637.259	-504.785	-579.625	-530.071	-369.044	-481.457	-545.001	-455.013	-436.948	-438.26	-437.032	-488.763	-394.705	-320.713	-336.867	-356.84	-420.309	-413.165	-383.992	-443.978	-507.519	-485.16	-392.097	-432.002	-497.028	-418.161	-404.195	-402.037	-376.984	-458.057	-449.361	-473.956	-426.961	-494.197	-445.701	-508.221	-541.353	-420.668	-362.477	-476.051	-521.043	-604.223	-574.493	-536.04	-520.521	-537.406	-600.386	-597.689	-532.311	-518.082	-550.867	-518.648	-540.671	-471.193	-442.029	-516.92	-528.61	-542.31	-584.493	-571.631	-531.882	-501.845	-584.58	-530.678	-560.987	-571.828	-574.369	-523.679	-515.576	-561.405	-714.248	-713.14	-616.783	-571.404	-694.93	-516.501	-533.822	-763.075	-493.524	-400.219	-418.393	-355.286	-386.811	-376.58	-434.22	-569.946	-488.467	-574.183	-625.9	-546.236	-468.495	-543.886	-625.61	-731.883	-547.969	-495.947	-511.723	-552.731	-592.85	-512.685	-472.735	-527.066	-560.676	-545.474	-569.275	-500.772	-488.157	-563.316	-533.481	-546.311	-539.781	-588.161	-472.253	-430.443	-528.526	-619.98	-537.342	-538.169	-559.637	-559.898	-594.486	-504.607	-463.13	-513.974	-398.762	-330.772	-449.91	-506.214	-401.623	-367.581	-374.333	-386.118	-447.742	-522.428	-540.986	-552.087	-556.922	-525.875	-561.946	-587.996	-538.328	-591.57	-557.478	-578.017	-561.317	-575.392	-586.021	-500.955	-529.297	-519.122	-460.51	-547.309	-527.915	-533.382	-489.627	-573.102	-613.844	-522.982	-496.696	-586.958	-593.73	-580.989	-590.213	-606.942	-507.666	-549.524	-554.643	-575.724	-516.728	-568.883	-581.432	-519.102	-526.142	-512.239	-534.214	-519.395	-610.779	-466.452	-398.151	-442.465	-577.947	-430.491	-502.426	-541.767	-301.442	-337.673	-513.143	-491.216	-576.357	-627.053	-513.893	-549.478	-543.78	-637.891	-535.498	-559.81	-698.569	-563.157	-545.535	-703.194	-543.636	-565.23	-517.998	-566.362	-561.403	-530.772	-594.298	-604.846	-546.405	-547.744	-640.322	-561.398	-527.299	-444.784	-568.085	-481.161	-482.917	-489.294	-526.712	-391.004	-403.591	-442.685	-413.403	-560.698	-456.058	-701.195	-531.983	-483.072	-502.041	-284.078	-189.416	-352.59	-498.257	-628.15	-474.551	-375.199	-471.225	-440.33	-444.548	-585.217	-465.012	-512.282	-466.088	-527.446	-518.313	-479.356	-477.983	-668.775	-570.049	-518.842	-403.387	-414.495	-513.114	-476.039	-671.108	-531.259	-538.83	-457.525	-559.964	-519.319	-530.781	-497.343	-538.015	-478.641	-663.281	-552.936	-452.283	-420.358	-542.755	-486.789	-526	-514.046	-446.875	-488.718	-582.608	-543.771	-411.412	-449.693	-506.905	-469.903	-467.91	-415.491	-420.722	-432.353	-415.839	-444.971	-578.904	-428.054	-464.18	-522.133	-553.438	-545.832	-563.165	-541.414	-595.756	-616.07	-557.524	-604.632	-644.833	-552.974	-484.383	-602.237	-543.018	-530.385	-463.234	-527.382	-513.665	-599.537	-522.645	-506.92	-500.598	-483.288	-492.632	-502.449	-515.533	-516.987	-493.963	-643.883	-560.701	-692.105	-561.889	-557.228	-522.466	-527.661	-640.727	-517.423	-448.126	-467.797	-405.723	-408.496	-434.719	-484.788	-515.667	-511.686	-550.768	-568.929	-475.62	-384.676	-415.627	-543.717	-492.044	-517.111	-632.011	-469.909	-360.004	-327.959	-371.429	-450.404	-512.213	-409.791	-315.344	-542.448	-370.647	-377.505	-596.005	-598.25	-421.696	-687.526	-616.725	-587.362	-483.981	-530.663	-854.588	-640.056	-595.392	-548.431	-572.578	-642.486	-545.994	-606.038	-563.197	-550.336	-586.404	-597.68	-449.53	-452.627	-537.633	-380.776	-589.21	-495.875	-552.798	-562.758	-477.388	-445.738	-452.134	-386.257	-444.563	-519.208	-440.52	-341.847	-427.442	-461.051	-492.253	-461.8	-548.094	-576.99	-528.065	-669.843	-648.687	-548.375	-566.745	-524.9	-543.655	-590.024	-545.417	-730.313	-607.269	-549.048	-599.069	-660.664	-569.119	-558.955	-571.322	-623.861	-535.419	-552.333	-517.15	-476.128	-464.963	-326.065	-534.485	-546.63	-514.184	-524.846	-519.064	-557.801	-672.861	-534.854	-549.231	-691.132	-535.267	-562.778	-566.85	-619.902	-540.728	-526.297	-558.765	-526.844	-512.883	-515.086	-402.199	-447.34	-530.274	-508.979	-512.392	-459.572	-431.048	-501.282	-402.784	-356.148	-478.838	-431.072	-359.595	-361.279	-464.287	-451.706	-444.215	-473.089	-450.267	-519.189	-646.571	-475.819	-387.469	-536.864	-452.664	-434.712	-501.925	-425.227	-428.493	-423.448	-474.62	-576.111	-474.583	-505.7	-463.166	-497.57	-527.806	-592.823	-507.687	-367.614	-444.263	-501.835	-638.331	-514.614	-517.677	-523.496	-440.145	-465.235	-513.586	-498.018	-685.53	-521.875	-694.82	-514.223	-520.696	-494.795	-534.835	-810.432	-520.106	-534.029	-588.651	-462.54	-468.77	-555.54	-476.022	-438.51	-408.637	-464.137	-385.763	-435.427	-551.223	-516.939	-483.03	-556.23	-465.231	-561.41	-498.495	-357.246	-445.307	-490.136	-406.466	-444.217	-577.221	-407.847	-431.908	-527.529	-468.162	-462.969	-559.862	-519.849	-424.793	-440.574	-576.208	-555.331	-484.947	-525.689	-499.112	-483.295	-507.724	-462.48	-507.547	-599.296	-469.792	-401.147	-583.171	-402.45	-394.233	-441.063	-513.517	-494.713	-462.847	-525.139	-450.806	-457.615	-475.404	-481.04	-564.935	-539.603	-419.193	-572.084	-543.556	-522.889	-456.989	-471.872	-499.051	-510.47	-447.423	-455.575	-629.755	-500.663	-564.383	-530.828	-541.815	-546.903	-462.108	-509.161	-416.052	-731.373	-609.927	-527.906	-402.757	-440.877	-523.103	-528.042	-625.777	-569.213	-562.859	-623.812	-420.801	-435.927	-523.435	-548.323	-479.889	-370.277	-536.856	-548.204	-384.719	-583.486	-547.858	-406.127	-612.266	-518.224	-531.597	-479.797	-460.202	-473.229	-376.264	-396.667	-362.23	-508.3	-514.292	-414.756	-486.483	-543.691	-555.294	-568.405	-397.181	-446.831	-513.685	-671.753	-547.622	-557.825	-411.448	-584.312	-515.609	-579.693	-678.957	-510.521	-457.372	-566.364	-477.089	-450.619	-446.664	-585.096	-531.942	-481.042	-485.307	-447.565	-377.938	-514.241	-440.497	-462.631	-597.547	-516.83	-489.568	-494.572	-490.922	-455	-537.188	-479.795	-396.561	-537.901	-486.867	-449.422	-477.037	-520.585	-524.106	-579.866	-465.628	-507.262	-468.667	-603.885	-562.729	-591.978	-408.55	-524.802	-509.763	-489.394	-593.089	-537.605	-623.081	-375.378	-377.941	-428.449	-557.645	-443.774	-565.742	-454.315	-490.484	-417.012	-458.987	-450.655	-566.31	-481.836	-414.669	-492.086	-476.087	-526.945	-515.053	-424.32	-429.435	-463.406	-502.962	-469.279	-735.852	-560.456	-462.437	-581.709	-524.089	-509.627	-489.597	-538.353	-497.85	-498.74	-619.199	-573.931	-538.631	-557.534	-476.411	-482.23	-456.677	-542.228	-761.744	-509.726	-516.668	-617.208	-416.724	-523.111	-568.968	-503.161	-455.976	-402.812	-435.128	-479.732	-499.141	-476.388	-570.838	-504.224	-704.128	-523.94	-469.076	-442.494	-502.279	-479.838	-461.054	-404.378	-521.338	-524.191	-449.174	-332.216	-460.095	-470.148	-504.352	-525.218	-494.911	-448.022	-505.579	-702.007	-557.392	-462.534	-489.925	-591.288	-472.169	-436.446	-309.361	-298.71	-529.995	-604.46	-661.492	-562.412	-560.845	-706.735	-555.827	-560.924	-548.593	-524.374	-545.371	-498.468	-541.025	-477.405	-408.534	-517.201	-448.77	-460.864	-536.999	-478.08	-460.512	-508.709	-540.012	-519.428	-568.701	-585.212	-554.408	-525.738	-622.209	-555.117	-496.614	-506.738	-554.18	-445.951	-513.677	-551.573	-388.726	-357.635	-391.462	-507.989	-467.843	-303.054	-253.991
-142.79	-355.586	-443.994	-524.242	-544.489	-524.34	-535.792	-483.725	-564.189	-590.556	-541.66	-460.369	-555.073	-525.19	-536.721	-547.192	-532.885	-546.227	-498.552	-560.811	-585.512	-554.798	-518.056	-567.807	-541.983	-548.393	-570.176	-528.675	-532.171	-557.556	-565.485	-500.814	-511.288	-562.984	-465.445	-442.976	-527.971	-547.913	-503.717	-562.998	-526.906	-487.779	-592.359	-612.944	-536.553	-543.212	-565.173	-496.993	-543.301	-525.821	-530.588	-773.838	-555.844	-524.353	-617.415	-513.361	-452.796	-493.709	-538.874	-507.86	-447.211	-526.175	-550.786	-648.43	-542.465	-530.455	-551.096	-495.745	-373.552	-425.997	-392.743	-398.546	-484.958	-499.203	-524.581	-494.445	-511.888	-564.682	-578.236	-530.888	-535.325	-594.005	-568.503	-572.175	-567.282	-577.302	-609.83	-570.096	-605.171	-620.809	-584.622	-513.942	-601.775	-590.453	-527.014	-542.362	-552.351	-566.12	-549.253	-547.262	-675.644	-607.571	-618.561	-540.831	-548.482	-579.473	-482.941	-446.915	-405.775	-476.883	-543.986	-596.697	-586.461	-496.524	-522.416	-585.206	-509.812	-472.638	-446.692	-510.927	-537.995	-612.39	-520.05	-510.509	-522.495	-526.823	-550.092	-558.486	-571.987	-536.989	-566.116	-561.64	-471.11	-541.354	-647.929	-509.136	-554.446	-523.864	-401.407	-492.435	-563.836	-475.639	-436.896	-429.373	-403.013	-448.417	-404.113	-318.664	-330.68	-374.014	-460.16	-393.441	-371.872	-423.408	-469.422	-406.835	-379.903	-433.206	-494.279	-417.908	-401.037	-402.773	-379.349	-441.315	-449.244	-483.294	-435.853	-534.178	-465.249	-503.738	-569.423	-441.773	-375.98	-464.106	-496.49	-615.894	-573.632	-530.77	-515.881	-521.582	-597.885	-595.186	-545.077	-524.24	-555.353	-528.691	-556.83	-472.685	-433.435	-524.256	-542.312	-555.155	-576.638	-590.023	-528.211	-499.581	-589.263	-535.991	-539.723	-563.623	-540.437	-505.743	-525.23	-562.103	-701.8	-704.586	-619.455	-540.543	-704.796	-561.191	-545.813	-736.719	-451.481	-389.448	-370.923	-317.882	-404.778	-376.914	-404.871	-521.009	-499.849	-573.501	-616.508	-526.69	-484.761	-544.002	-687.714	-725.714	-550.114	-528.433	-507.87	-544.345	-585.707	-544.467	-481.66	-537.024	-564.959	-545.601	-580.141	-498.284	-478.228	-578.524	-543.838	-561.644	-545.97	-611.199	-467.131	-413.677	-518.923	-614.161	-550.89	-553.065	-547.517	-544.876	-604.609	-545.682	-479.386	-523.5	-413.242	-349.199	-442.176	-507.649	-420.527	-382.069	-386.775	-389.708	-444.114	-520.844	-531.516	-560.335	-535.655	-520.133	-553.322	-580.205	-549.396	-611.961	-554.167	-553.803	-554.609	-562.775	-597.381	-493.2	-530.098	-496.662	-459.157	-540.915	-535.703	-548.712	-486.343	-557.17	-588.479	-507.577	-593.215	-533.89	-594.932	-580.386	-600.356	-577.726	-515.725	-536.456	-540.848	-577.644	-515.381	-557.432	-537.142	-511.943	-517.914	-508.779	-519.632	-541.64	-621.19	-474.486	-401.351	-454.497	-556.899	-476.047	-508.779	-517.941	-305.733	-413.968	-493.757	-491.234	-675.993	-545.72	-527.976	-545.153	-544.627	-550.211	-535.317	-569.449	-678.454	-547.712	-545.153	-655.909	-499.097	-540.534	-527.803	-572.654	-519.228	-537.395	-591.599	-632.08	-539.368	-550.089	-632.832	-545.235	-522.63	-453.59	-573.951	-488.625	-492.696	-484.652	-528.311	-404.716	-413.799	-438.808	-427.34	-550.18	-449.985	-685.346	-531.821	-465.849	-498.466	-291.074	-160.066	-339.443	-456.844	-655.47	-439.347	-459.585	-467.095	-437.257	-429.148	-569.262	-471.132	-510.923	-473.645	-530.422	-496.291	-488.026	-484.84	-658.58	-555.87	-521.766	-426.17	-422.136	-496.721	-447.592	-680.401	-551.65	-563.027	-455.086	-548.614	-533.33	-503.965	-471.418	-566.774	-411.744	-593.728	-546.075	-452.028	-425.317	-548.433	-476.818	-527.489	-494.354	-442.627	-468.252	-589.978	-564.802	-437.974	-464.07	-534.645	-462.681	-436.541	-392.771	-433.699	-428.434	-410.918	-436.413	-555.362	-492.252	-453.703	-530.715	-527.038	-546.41	-568.383	-549.476	-599.277	-622.658	-559.651	-607.441	-652.351	-566.039	-490.208	-599.381	-524.38	-544.792	-466.275	-519.538	-510.918	-590.475	-523.574	-490.912	-494.61	-485.019	-497.197	-509.868	-529.846	-507.949	-506.418	-636.761	-565.225	-695.755	-549.421	-553.242	-511.459	-517.428	-634.893	-507.035	-449.898	-471.76	-405.265	-423.297	-415.915	-438.577	-499.331	-472.704	-508.359	-563.289	-471.829	-388.794	-442.041	-540.353	-475.461	-491.438	-625.949	-482.835	-384.083	-325.885	-373.213	-442.663	-516.375	-409.901	-316.374	-482.67	-368.249	-401.1	-594.222	-605.416	-416.852	-676.43	-609.369	-567.332	-578.191	-540.707	-891.556	-582.524	-585.298	-551.474	-566.484	-621.635	-701.147	-601.43	-559.214	-705.545	-577.963	-596.351	-441.135	-439.123	-517.792	-343.919	-423.454	-474.281	-449.619	-534.338	-519.481	-457.265	-435.997	-371.61	-457.545	-524.87	-519.204	-348.42	-442.701	-488.845	-592.053	-462.655	-561.123	-582.327	-531.226	-655.92	-660.899	-560.576	-588.993	-533.19	-553.413	-597.308	-548.474	-744.402	-604.238	-539.88	-604.971	-665.213	-590.353	-581.939	-581.769	-542.799	-522.328	-546.529	-623.916	-474.815	-406.958	-335.019	-501.407	-538.778	-546.622	-547.123	-526.701	-542.876	-664.834	-553.904	-573.671	-667.85	-539.359	-548.965	-569.75	-621.595	-530.72	-526.421	-543.772	-491.589	-509.802	-515.119	-381.879	-438.126	-529.12	-519.887	-523.706	-473.191	-414.049	-493.839	-386.739	-356.05	-463.69	-412.829	-345.809	-367.416	-466.404	-467.871	-430.902	-487.955	-444.647	-529.79	-697.481	-480.207	-394.256	-524.56	-464.909	-428.18	-516.575	-436.881	-429.627	-438.927	-478.017	-614.034	-463.752	-489.544	-456.092	-496.404	-520.393	-581.508	-494.139	-364.14	-463.791	-508.958	-625.482	-504.325	-543.473	-551.832	-439.088	-480.073	-522.004	-491.258	-686.5	-535.386	-717.56	-527.74	-526.421	-497.951	-533.19	-816.388	-508.234	-535.715	-592.047	-480.665	-494.212	-583.602	-494.752	-454.924	-422.77	-476.625	-364.184	-441.78	-502.03	-515.338	-430.528	-515.944	-470.55	-552.588	-512.12	-384.407	-442.921	-498.742	-406.078	-429.598	-558.205	-459.882	-462.262	-540.187	-453.788	-442.33	-541.677	-479.333	-398.364	-432.755	-535.467	-542.045	-519.372	-545.975	-503.454	-489.802	-495.696	-472.747	-484.92	-585.172	-466.326	-405.934	-672.219	-425.736	-415.289	-424.982	-586.208	-478.155	-435.316	-532.939	-442.094	-446.445	-474.345	-495.962	-587.305	-546.743	-409.547	-572.048	-551.453	-521.064	-469.919	-481.799	-512.644	-506.106	-457.244	-470.283	-638.312	-500.136	-559.05	-525.588	-539.729	-556.83	-464.817	-509.461	-433.865	-724.166	-627.421	-544.401	-387.598	-448.785	-531.827	-569.178	-626.996	-581.145	-532.277	-586.955	-429.331	-418.771	-537.934	-535.528	-477.609	-360.77	-528.816	-550.502	-389.534	-584.535	-550.998	-387.046	-620.395	-525.432	-526.007	-473.679	-447.953	-463.04	-395.319	-422.729	-364.206	-562.634	-525.636	-472.828	-500.087	-518.31	-528.307	-547.93	-399.323	-448.027	-493.009	-688.516	-533.06	-552.675	-418.942	-595.629	-510.486	-543.203	-603.428	-510.149	-490.725	-565.109	-490.585	-448.466	-461.946	-581.343	-534.463	-486.908	-489.324	-467.579	-404.149	-466.755	-437.186	-453.551	-576.966	-521.498	-494.691	-493.975	-489.594	-447.141	-526.463	-481.323	-415.853	-540.875	-497.051	-442.029	-480.62	-529.146	-537.877	-581.064	-453.529	-498.499	-457.838	-629.786	-578.692	-591.868	-399.456	-521.395	-506.484	-488.911	-627.554	-508.813	-639.499	-367.198	-393.394	-430.441	-524.645	-449.261	-561.564	-452.667	-502.151	-415.149	-419.914	-438.087	-543.63	-492.312	-411.22	-484.869	-460.977	-529.987	-521.115	-422.549	-432.336	-427.407	-483.258	-459.1	-697.636	-544.677	-477.119	-562.051	-519.655	-509.79	-478.82	-547.453	-478.038	-491.067	-590.844	-557.685	-535.74	-554.241	-492.935	-509.029	-490.102	-533.389	-735.416	-511.24	-514.007	-621.856	-381.67	-475.066	-549.285	-496.625	-478.126	-432.742	-461.699	-498.402	-518.984	-509.734	-495.033	-511.292	-667.656	-545.937	-451.558	-432.386	-491.537	-469.355	-441.047	-436.702	-518.175	-536.756	-460.368	-342.119	-458.536	-473.965	-511.768	-522.17	-458.838	-470.024	-481.07	-711.197	-523.563	-460.813	-492.944	-619.006	-474.574	-421.808	-340.682	-278.46	-504.61	-592.837	-521.247	-550.811	-559.74	-732.776	-559.202	-562.878	-666.391	-526.773	-571.923	-498.166	-534.213	-473.286	-390.766	-577.222	-428.776	-493.411	-534.896	-476.001	-455.01	-519.679	-522.617	-520.932	-531.469	-577.077	-566.609	-511.448	-596.017	-560.303	-486.705	-499.73	-526.179	-465.498	-474.706	-552.963	-375.415	-359.666	-389.628	-503.558	-464.301	-312.206	-260.387
-142.385	-379.792	-442.904	-526.057	-538.363	-541.287	-535.103	-487.969	-622.354	-582.153	-547.094	-483.114	-637.459	-511.944	-551.027	-569.077	-530.3	-532.46	-499.781	-565.945	-562.029	-540.599	-516.967	-580.04	-537.293	-539.916	-553.103	-523.63	-540.069	-545.54	-558.054	-490.432	-509.227	-570.427	-454.903	-477.149	-581.713	-479.123	-475.858	-546.563	-527.743	-494.996	-563.52	-601.509	-563.64	-564.767	-527.727	-504.362	-536.662	-551.968	-552.191	-777.297	-559.322	-544.903	-645.381	-513.615	-435.877	-474.677	-544.329	-526.135	-444.043	-520.895	-552.346	-653.14	-553.599	-535.101	-545.788	-510.461	-383.664	-427.305	-390.367	-388.685	-475.507	-493.634	-527.45	-491.172	-513.962	-552.179	-575.028	-544.528	-541.525	-601.455	-564.097	-572.305	-571.434	-576.716	-585.984	-563.943	-615.582	-644.481	-565.937	-524.038	-591.25	-574.887	-524.926	-555.097	-537.206	-562.295	-540.696	-555.4	-683.353	-612.521	-623.449	-540.674	-555.361	-591.585	-485.715	-464.37	-420.322	-459.46	-522.779	-630.361	-528.722	-479.606	-487.318	-515.504	-496.869	-452.25	-449.829	-508.577	-542.861	-616.146	-548.713	-494.206	-519.163	-530.068	-579.87	-558.982	-580.971	-534.012	-584.501	-582.147	-491.099	-546.388	-635.791	-491.313	-567.876	-520.841	-370.244	-481.067	-561.695	-451.342	-406.3	-402.567	-442.488	-466.202	-403.423	-335.921	-344.172	-481.329	-455.41	-394.065	-529.118	-445.61	-488.825	-479.189	-504.9	-429.629	-393.943	-378.207	-405.706	-421.794	-408.35	-441.641	-446.93	-462.305	-425.109	-500.027	-477.246	-626.658	-552.518	-426.213	-372.88	-489.603	-527.315	-609.495	-590.307	-526.945	-471.381	-523.802	-607.542	-573.582	-509.926	-519.567	-572.254	-530.58	-537.232	-474.662	-446.043	-537.239	-546.202	-548.95	-582.241	-592.44	-544.786	-524.959	-569.936	-518.044	-562.351	-576.582	-553.666	-512.162	-512.557	-555.528	-708.452	-528.875	-637.751	-558.855	-577.097	-564.992	-556.644	-654.183	-494.434	-425.821	-420.131	-343.726	-394.246	-370.599	-502.081	-591.38	-500.807	-697.731	-602.95	-544.388	-480.773	-572.061	-580.096	-726.714	-548.459	-506.983	-502.052	-536.207	-591.399	-553.974	-498.451	-536.786	-560.103	-550.347	-579.153	-503.512	-514.726	-584.563	-532.148	-553.814	-564.651	-604.128	-469.808	-427.45	-530.964	-612.075	-532.316	-558.22	-550.173	-559.93	-591.427	-546.57	-475.424	-522.657	-398.158	-326.626	-459.373	-531.471	-422.708	-352.624	-351.824	-379.408	-446.533	-515.496	-542.939	-553.606	-574.542	-525.59	-553.795	-611.572	-544.238	-577.465	-568.085	-571.297	-550.035	-569.328	-582.896	-496.928	-526.055	-567.519	-441.957	-491.036	-536.038	-539.643	-508.325	-577.862	-560.818	-522.128	-587.802	-534.561	-585.001	-690.818	-586.828	-592.028	-526.288	-539.059	-580.956	-577.216	-523.569	-566.072	-569.554	-513.657	-517.71	-491.188	-599.106	-506.421	-493.732	-511.035	-383.096	-482.563	-464.227	-357.087	-437.366	-484.929	-218.57	-399.021	-488.385	-493.409	-677.188	-520.85	-511.756	-546.414	-557.361	-678.355	-526.104	-539.946	-697.605	-559.311	-539.55	-512.537	-527.585	-543.173	-545.571	-593.958	-509.053	-530.058	-600.815	-542.513	-526.7	-514.56	-492.207	-581.921	-501.8	-419.038	-634.132	-492.881	-488.242	-496.22	-528.859	-414.61	-468.971	-408.801	-442.868	-601.185	-462.278	-685.112	-514.423	-441.262	-481.102	-272.408	-197.646	-360.68	-482.657	-655.286	-434.039	-437.081	-450.442	-424.452	-423.612	-553.133	-464	-530.988	-481.492	-537.274	-468.538	-459.525	-473.929	-704.001	-547.465	-536.067	-444.583	-413.007	-416.914	-460.959	-477.345	-523.304	-469.239	-422.846	-565.903	-558.804	-501.474	-480.624	-538.695	-501.989	-635.713	-552.822	-443.816	-432.503	-558.12	-476.912	-531.223	-501.659	-437.998	-476.891	-577.962	-540.532	-424.319	-485.014	-505.917	-476.99	-463.868	-408.263	-430.869	-520.492	-405.881	-417.261	-526.216	-464.948	-506.009	-756.538	-570.645	-564.202	-597.734	-527.443	-592.035	-543.891	-565.148	-605.282	-603.273	-558.37	-497.809	-629.301	-543.029	-557.945	-434.564	-529.905	-532.433	-600.125	-496.396	-511.068	-516.41	-476.634	-501.268	-499.986	-514.927	-509.947	-474.467	-475.821	-526.708	-485.561	-546.862	-558.58	-536.414	-532.946	-579.545	-506.909	-449.432	-505.825	-452.422	-407.166	-429.324	-440.371	-513.303	-496.538	-503.444	-522.817	-467.39	-409.902	-610.946	-594.429	-480.908	-632.683	-668.496	-470.479	-356.851	-332.565	-390.526	-433.278	-553.081	-426.773	-318.804	-352.95	-401.506	-413.74	-534.938	-650.398	-425.892	-687.766	-623.048	-560.25	-565.884	-542.989	-737.814	-557.674	-606.154	-563.05	-637.818	-711.823	-656.022	-592.618	-567.916	-631.987	-616.236	-592.86	-473.05	-455.653	-610.266	-423.535	-484.444	-451.787	-442.958	-523.116	-492.481	-465.825	-498.081	-387.701	-432.198	-496.994	-513.166	-349.117	-486.388	-473.304	-622.452	-467.103	-468.863	-561.215	-511.527	-652.268	-593.621	-551.808	-572.635	-520.928	-527.286	-586	-588.444	-585.449	-607.947	-545.787	-593.305	-645.022	-569.031	-593.5	-573.802	-624.656	-594.67	-567.44	-683.332	-452.699	-298.947	-358.42	-531.782	-534.006	-538.64	-548.63	-533.031	-553.649	-723.799	-578.044	-567.582	-715.681	-556.161	-567.312	-560.987	-617.521	-498.488	-522.602	-684.416	-604.082	-495.113	-486.4	-389.617	-412.571	-523.327	-524.925	-513.571	-469.339	-441.371	-496.507	-423.511	-427.81	-447.853	-487.989	-363.078	-376.666	-466.91	-420.156	-365.48	-445.261	-454.105	-495.668	-516.097	-452.469	-382.385	-554.141	-417.784	-463.344	-576.665	-447.804	-511.438	-459.427	-454.625	-501.905	-472.702	-471.568	-454.242	-515.945	-530.918	-588.524	-519.853	-375.354	-467.964	-512.391	-641.336	-511.125	-535.083	-542.122	-462.803	-473.856	-512.612	-469.562	-667.147	-535.462	-752.674	-534.143	-519.847	-491.904	-561.116	-820.344	-537.785	-530.409	-617	-460.721	-415.612	-625.307	-494.702	-427.791	-421.48	-468.64	-361.852	-435.978	-505.369	-565.624	-443.298	-550.944	-498.807	-526.187	-487.003	-371.069	-433.644	-499.068	-423.556	-438.63	-550.002	-476.363	-510.424	-538.869	-455.102	-453.804	-536.53	-506.81	-449.746	-457.162	-555.828	-580.696	-507.794	-510.142	-491.819	-490.767	-492.985	-445.31	-475.689	-709.395	-482.961	-427.082	-660.138	-422.403	-420.526	-406.171	-605.448	-500.326	-426.505	-491.902	-469.858	-474.671	-439.123	-460.015	-566.845	-593.477	-416.063	-567.335	-549.244	-515.996	-472.178	-458.134	-509.384	-511.223	-464.457	-453.239	-610.571	-523.398	-548.529	-538.984	-544.464	-540.388	-503.392	-509.885	-378.315	-748.882	-606.357	-521.128	-399.1	-462.524	-530.971	-564.774	-634.263	-549.368	-565.007	-599.939	-433.981	-450.165	-524.258	-508.518	-480.357	-359.257	-512.198	-458.968	-378.362	-603.518	-525.763	-405.885	-550.314	-532.868	-526.071	-503.326	-465.866	-459.604	-387.908	-414.28	-360.591	-527.445	-526.009	-448.082	-490.389	-537.696	-541.913	-560.971	-399.057	-457.747	-495.721	-666.92	-551.822	-563.275	-425.81	-583.639	-507.312	-576.253	-667.868	-515.817	-457.865	-609.274	-506.101	-461.185	-469.602	-611.477	-539.03	-473.016	-525.979	-465.548	-388.011	-571.472	-469.656	-464.403	-746.365	-521.7	-485.917	-500.521	-503.815	-462.532	-515.515	-471.804	-376.383	-520.671	-479.774	-452.415	-492.642	-523.578	-544.996	-590.076	-452.077	-453.887	-437.904	-631.406	-534.701	-568.432	-424.631	-579.957	-479.519	-493.37	-571.109	-489.723	-616.188	-461.987	-502.198	-521.294	-787.639	-455.639	-554.629	-484.268	-536.935	-427.51	-414.078	-436.842	-514.036	-496.206	-438.623	-519.426	-480.238	-504.256	-537.86	-444.338	-425.468	-457.635	-534.093	-480.17	-652.824	-571.157	-449.377	-590.995	-511.427	-506.558	-477.396	-522.447	-490.766	-501.395	-598.667	-586.926	-546.074	-577.457	-495.41	-524.644	-457.384	-520.206	-739.427	-507.831	-487.424	-635.845	-402.243	-528.314	-445.038	-478.99	-455.649	-412.498	-479.009	-517.542	-518.398	-473.653	-451.24	-511.717	-727.046	-550.867	-477.132	-461.023	-502.652	-491.788	-452.584	-398.942	-471.294	-520.76	-442.61	-342.728	-462.405	-495.626	-521.15	-525.821	-467.092	-470.521	-486.144	-705.916	-553.292	-468.392	-465.257	-587.53	-424.775	-487.481	-232.47	-277.194	-498.295	-508.052	-684.503	-566.268	-556.57	-667.036	-527.015	-552.086	-539.843	-554.507	-629.404	-479.895	-530.434	-495.052	-535.787	-742.532	-456.155	-639.965	-522.234	-477.135	-444.493	-499.234	-528.508	-531.027	-663.676	-582.359	-526.716	-504.548	-590.884	-529.697	-466.932	-496.73	-499.547	-399.763	-460.597	-436.868	-363.659	-385.754	-418.34	-557.455	-412.847	-321.048	-248.457
-145.709	-366.965	-465.607	-527.601	-544.477	-539.274	-537.648	-487.384	-614.281	-602.03	-547.392	-472.39	-619.858	-519.024	-547.323	-570.172	-546.179	-553.905	-501.505	-579.444	-568.383	-566.632	-518.091	-567.219	-540.193	-547.979	-563.247	-532.509	-526.276	-548.533	-534.786	-506.891	-519.414	-590.294	-453.634	-455.15	-567.524	-455.949	-456.498	-567.318	-520.197	-491.975	-588.104	-597.268	-560.015	-573.691	-547.982	-511.898	-536.233	-535.081	-548.679	-779.358	-549.232	-529.146	-623.549	-503.306	-440.358	-490.828	-529.994	-517.015	-452.293	-509.048	-552.367	-634.1	-541.001	-507.776	-550.901	-509.112	-369.799	-423.544	-391.384	-377.92	-474.395	-495.301	-524.885	-496.459	-520.94	-536.826	-568.321	-527.803	-530.292	-604.548	-558.066	-568.437	-574.015	-572.539	-608.067	-551.954	-584.565	-627.586	-574.527	-524.968	-596.788	-572.217	-533.852	-543.547	-552.296	-567.853	-537.508	-545.188	-668.289	-641.918	-615.71	-551.232	-558.772	-589.795	-511.777	-469.459	-402.929	-473.823	-535.226	-639.299	-536.232	-505.832	-525.614	-549.179	-520.993	-462.63	-436.008	-507.033	-540.957	-633.581	-538.563	-505.481	-533.016	-520.273	-559.771	-526.636	-587.504	-532.699	-564.688	-591.636	-497.849	-555.849	-643.766	-499.53	-573.726	-530.435	-371.077	-474.288	-554.657	-468.695	-421.488	-398.684	-455.987	-465.599	-403.729	-374.097	-354.045	-497.843	-454.119	-395.007	-346.433	-443.389	-501.038	-451.36	-489.402	-453.721	-402.651	-365.245	-380.458	-436.029	-418.537	-434.99	-452.747	-474.332	-434.365	-515.319	-469.943	-510.285	-552.86	-416.899	-357.369	-480.25	-512.424	-623.068	-601.515	-531.939	-480.104	-538.357	-609.35	-611.859	-556.377	-527.543	-574.146	-523.557	-555.345	-464.237	-433.117	-522.896	-532.088	-540.436	-583.234	-589.628	-533.789	-495.437	-585.409	-531.112	-542.659	-569.609	-565.576	-510.284	-523.177	-551.204	-682.345	-537.741	-634.156	-557.76	-539.877	-559.809	-536.73	-633.797	-483.428	-453.756	-415.349	-367.753	-405.67	-367.661	-482.9	-552.798	-494.388	-686.404	-577.926	-553.405	-476.121	-539.05	-675.403	-694.405	-507.215	-517.541	-493.904	-553.139	-587.786	-509.586	-478.375	-533.811	-555.556	-530.309	-572.9	-505.841	-510.681	-572.628	-522.918	-555.317	-562.519	-610.873	-469.749	-423.028	-536.74	-616.822	-538.644	-527.946	-556.373	-552.07	-593.114	-522.051	-475.603	-519.603	-438.238	-342.865	-441.139	-526.335	-427.102	-352.034	-342.608	-383.097	-442.194	-523.692	-532.91	-532.346	-575.291	-526.063	-563.356	-613.485	-539.113	-573.856	-552.39	-562.643	-547.684	-562.581	-587.473	-493.938	-517.992	-541.442	-456.298	-497.101	-532.937	-494.554	-505.244	-575.619	-551.484	-523.236	-510.577	-585.066	-581.585	-747.379	-600.044	-610.846	-495.923	-526.249	-544.699	-578.382	-503.216	-542.164	-553.725	-528.699	-517.223	-531.515	-597.281	-545.794	-547.691	-495.413	-386.735	-466.471	-444.571	-383.772	-439.857	-488.818	-262.773	-396.853	-498.427	-499.298	-694.857	-556.687	-502.07	-535.994	-546.511	-679.585	-529.285	-547.896	-679.68	-545.375	-541.327	-507.179	-536.165	-529.401	-539.549	-557.67	-521.385	-532.798	-547.027	-541.297	-545.037	-490.763	-461.81	-594.212	-545.164	-492.914	-482.358	-489.728	-496.032	-491.288	-515.491	-415.529	-502.656	-458.509	-449.493	-600.937	-434.478	-682.007	-532.32	-454.19	-472.232	-293.977	-170.602	-342.012	-483.804	-631.429	-433.724	-460.294	-473.978	-443.007	-412.328	-557.669	-466.953	-523.971	-491.515	-536.014	-510.615	-502.217	-461.775	-661.033	-549.859	-499.813	-415.096	-414.623	-410.451	-459.242	-455.122	-499.634	-457.11	-458.275	-573.808	-554.812	-531.373	-481.923	-545.247	-497.3	-507.449	-570.193	-446.745	-424.383	-551.211	-478.951	-524.014	-487.799	-446.952	-482.431	-598.908	-517.847	-447.262	-550.435	-521.078	-480.391	-461.717	-402.414	-430.85	-563.941	-393.932	-417.477	-523.653	-451.649	-498.323	-804.971	-560.558	-559.396	-649.379	-535.926	-589.295	-575.587	-560.702	-606.892	-608.974	-539.094	-497.756	-609.205	-534.417	-542.82	-565.843	-563.501	-536.864	-577.909	-500.281	-499.481	-484.302	-479.068	-499.586	-513.518	-499.855	-512.859	-535.382	-524.429	-561.588	-512.232	-544.694	-551.118	-537.65	-583.955	-592.376	-527.698	-452.9	-521.278	-465.978	-412.097	-463.917	-485.936	-519.123	-491.903	-497.912	-556.202	-445.543	-373.539	-479.689	-566.546	-483.716	-519.574	-670.623	-466.626	-354.276	-344.224	-386.274	-461.015	-544.367	-415.478	-307.269	-333.934	-394.43	-420.581	-574.521	-615.095	-416.715	-684.495	-605.635	-521.834	-581.34	-536.59	-747.062	-576.793	-586.518	-548.923	-638.079	-734.094	-592.7	-595.287	-546.692	-589.706	-596.418	-596.281	-443.2	-460.214	-571.605	-395.076	-628.718	-446.346	-490.927	-526.977	-504.734	-461.294	-461.795	-386.827	-459.242	-509.961	-471.5	-343.474	-455.914	-461.739	-542.669	-493.145	-542.999	-617.566	-542.61	-662.775	-652.386	-545.402	-561.131	-537.8	-545.871	-591.904	-553.426	-575.485	-590.48	-541.306	-589.419	-588.78	-587.933	-583.312	-574.199	-592.339	-581.794	-547.912	-663.121	-471.712	-387.386	-346.764	-531.689	-562.571	-556.439	-531.477	-538.635	-548.175	-696.547	-575.532	-565.599	-705.555	-558.7	-552.024	-575.102	-663.998	-514.748	-526.071	-725.337	-607.538	-488.988	-459.381	-391.295	-424.747	-534.183	-514.42	-496.159	-484.379	-436.041	-495.562	-413.057	-429.622	-450.686	-491.785	-361.519	-366.64	-454.054	-425.203	-426.128	-468.743	-422.405	-477.363	-538.505	-448.246	-361.3	-597.584	-441.969	-439.614	-513.292	-434.681	-471.64	-436.176	-461.369	-524.018	-474.934	-468.16	-436.622	-503.851	-521.899	-591.812	-501.617	-402.55	-512.676	-522.658	-654.619	-512.441	-534.22	-547.901	-454.472	-460.582	-504.727	-463.72	-700.443	-533.02	-724.137	-513.304	-511.736	-485.618	-529.479	-821.967	-564.854	-548.916	-609.711	-458.454	-476.192	-645.832	-489.026	-459.375	-412.483	-464.577	-359.961	-438.216	-630.336	-565.763	-481.775	-566.608	-498.929	-545.971	-481.972	-379.385	-441.904	-488.357	-408.808	-423.245	-579.864	-459.217	-453.905	-576.167	-480.586	-446.406	-540.871	-498.049	-444.462	-457.622	-558.213	-558.902	-533.419	-512.27	-488.467	-504.858	-522.246	-462.006	-471.75	-560.812	-459.085	-384.694	-652.687	-459.904	-470.252	-435.896	-601.257	-478.474	-437.532	-529.767	-597.373	-470.154	-439.888	-449.226	-568.29	-574.45	-400.297	-569.737	-560.614	-510.888	-455.812	-446.767	-533.024	-518.903	-460.549	-487.267	-641.169	-553.55	-579.299	-533.766	-550.233	-544.237	-486.02	-532.039	-382.978	-747.915	-629.523	-529.253	-380.986	-443.157	-503.365	-533.558	-644.576	-579.339	-556.203	-617.088	-453.04	-461.971	-537.56	-545.864	-471.905	-358.987	-465.93	-443.568	-384.173	-584.422	-537.319	-397.378	-535.935	-512.317	-527.431	-479.585	-446.08	-476.552	-401.031	-416.711	-361.12	-519.163	-526.589	-432.813	-492.798	-530.874	-533.227	-564.649	-400.769	-443.118	-479.44	-663.901	-561.898	-572.949	-416.914	-587.072	-514.296	-591.22	-665.834	-506.884	-499.802	-581.5	-461.101	-457.856	-452.219	-598.81	-535.189	-481.879	-503.276	-457.024	-393.292	-571.163	-488.415	-442.452	-725.531	-526.761	-493.113	-486.125	-497.781	-476.869	-537.385	-457.207	-382.718	-498.775	-466.653	-441.501	-478.236	-516.184	-537.942	-580.071	-452.644	-459.964	-453.695	-719.852	-560.11	-593.195	-440.984	-606.654	-457.687	-506.547	-635.895	-493.267	-495.447	-446.062	-543.38	-552.065	-735.526	-467.121	-543.58	-484.016	-522.06	-417.564	-401.53	-442.272	-511.645	-489.169	-429.4	-507.338	-465.112	-495.882	-519.452	-451.828	-434.223	-456.378	-521.33	-497.321	-700.921	-559.689	-464.478	-662.828	-544.79	-501.001	-475.426	-527.273	-491.206	-497.064	-575.978	-587.286	-565.017	-577.082	-465.054	-484.304	-453.493	-524.074	-707.625	-488.653	-496.152	-661.389	-412.28	-563.237	-503.957	-493.705	-446.565	-403.751	-433.724	-485.821	-511.598	-472.382	-461.903	-518.245	-670.712	-541.479	-461.154	-452.303	-504.563	-475.95	-437.027	-419.122	-476.36	-566.571	-439.558	-322.07	-432.559	-443.094	-478.114	-519.108	-473.701	-481.34	-493.405	-699.343	-605.654	-477.864	-484.182	-600.18	-420.336	-442.365	-188.502	-285.276	-510.846	-534.222	-672.058	-556.359	-562.97	-647.334	-532.416	-564.891	-546.098	-540.832	-634.723	-501.001	-539.062	-500.212	-533.953	-790.216	-434.441	-640.209	-529.336	-478.683	-437.304	-504.729	-528.557	-531.725	-554.544	-564.254	-524.163	-511.549	-595.338	-489.168	-443.773	-482.005	-422.918	-395.23	-456.609	-511.633	-368.033	-387.001	-410.199	-518.858	-397.037	-337.133	-237.368
-153.754	-370.707	-455.386	-529.063	-553.894	-555.455	-543.257	-480.684	-634.928	-594.462	-547.427	-470.213	-643.148	-502.731	-550.931	-569.51	-545.457	-550.449	-514.377	-585.19	-565.775	-543.75	-506.631	-582.952	-555.566	-546.738	-555.994	-521.672	-538.624	-565.211	-562.694	-500.274	-507.109	-562.754	-469.201	-446.867	-566.977	-505.615	-479.106	-543.466	-532.946	-531.705	-567.171	-584.93	-563.642	-557.762	-526.85	-509.246	-529.485	-523.62	-541.912	-797.179	-566.328	-545.803	-636.014	-498.552	-432.133	-478.717	-560.074	-525.994	-434.067	-502.477	-548.887	-652.531	-540.167	-518.601	-529.196	-497.555	-359.505	-416.531	-391.74	-386.983	-476.339	-505.871	-542.959	-483.327	-488.446	-562.332	-596.819	-545.922	-533.46	-588.172	-568.288	-585.886	-577.65	-577.739	-586.124	-561.414	-578.079	-626.079	-582.131	-516.801	-599.156	-555.663	-523.735	-559.97	-562.955	-574.271	-541.051	-547.475	-674.393	-626.644	-616.497	-545.963	-551.684	-568.543	-491.56	-465.01	-389.278	-460.688	-515.479	-616.853	-523.304	-481.722	-508.906	-562.474	-508.485	-479.929	-445.578	-497.302	-546.128	-621.18	-537.219	-516.695	-536.421	-530.521	-570.613	-545.333	-574.154	-529.026	-588.679	-595.508	-468.299	-542.656	-633.961	-514.006	-560.062	-506.929	-381.971	-507.699	-564.072	-457.744	-405.057	-422.481	-465.584	-488.863	-407.643	-352.272	-323.657	-562.4	-491.101	-383.979	-354.22	-418.819	-503.912	-442.008	-475.728	-445.613	-399.877	-394.911	-457.341	-442.912	-367.859	-477.154	-462.14	-462.32	-420.213	-495.245	-460.449	-510.426	-567.576	-444.93	-389.316	-502.39	-535.82	-616.447	-570.129	-525.031	-506.419	-555.131	-597.522	-590.951	-532.581	-514.761	-552.518	-523.097	-532.427	-463.992	-436.012	-523.452	-532.525	-541.195	-582.085	-594.586	-531.317	-506.111	-597.338	-536.33	-557.215	-566.283	-555.875	-525.754	-539.253	-566.727	-686.899	-533.376	-634.727	-560.215	-664.263	-553.952	-563.855	-774.389	-489.672	-431.045	-375.558	-340.174	-383.688	-372.919	-376.027	-517.597	-503.113	-613.749	-617.913	-552.457	-482.724	-560.189	-671.275	-724.931	-551.039	-514.553	-499.217	-541.497	-595.603	-533.798	-507.102	-543.244	-568.566	-550.719	-584.212	-488.58	-488.939	-587.806	-524.091	-536.168	-539.883	-613.302	-472.626	-420.408	-527.149	-627.374	-555.767	-544.813	-561.828	-561.611	-588.713	-532.982	-467.251	-515.924	-421.275	-328.979	-437.187	-523.251	-425.27	-359.451	-339.036	-360.605	-434.471	-520.844	-528.473	-543.691	-565.749	-537.218	-558.287	-597.886	-546.911	-589.075	-553.845	-600.187	-561.416	-563.729	-601.842	-500.458	-539.485	-540.731	-440.325	-499.355	-532.243	-527.566	-501.426	-582.021	-565.586	-529.368	-494.941	-582.934	-587.324	-707.295	-594.557	-592.916	-524.972	-541.45	-575.189	-577.632	-526.451	-566.317	-573.738	-522.011	-517.106	-507.294	-600.218	-533.943	-550.589	-499.12	-382.085	-454.718	-451.996	-407.666	-463.789	-491.386	-282.268	-483.008	-500.047	-519.754	-675.713	-587.176	-523.997	-562.527	-540.266	-665.224	-524.843	-581.748	-651.82	-573.384	-527.705	-560.467	-538.033	-560.758	-543.866	-558.644	-540.462	-520.431	-550.034	-508.144	-534.97	-507.459	-475.603	-580.947	-523.096	-440.437	-459.923	-489.946	-475.985	-494.306	-534.194	-420.465	-478.39	-419.242	-406.446	-570.03	-406.627	-669.81	-506.422	-441.9	-495.597	-284.207	-185.749	-347.674	-473.783	-611.444	-460.394	-379.928	-487.436	-449.417	-437.839	-548.516	-463.191	-521.994	-485.411	-535.605	-548.843	-490.371	-462.439	-684.564	-537.599	-505.331	-421.819	-418.303	-407.638	-467.356	-569.311	-520.963	-589.777	-443.321	-554.54	-560.709	-523.583	-470.105	-522.272	-495.471	-466.576	-551.39	-441.54	-437.932	-559.651	-497.802	-543.89	-519.982	-449.413	-492.359	-588.467	-520.638	-421.076	-460.229	-514.303	-483.913	-460.793	-401.754	-439.167	-604.936	-403.923	-415.889	-545.919	-455.003	-465.483	-789.643	-557.212	-558.657	-625.25	-545.629	-580.697	-575.516	-576.669	-603.778	-609.113	-552.138	-488.571	-616.782	-515.719	-529.571	-513.686	-557.123	-537.018	-643.211	-540.423	-500.899	-497.04	-474.593	-515.278	-492.121	-530.037	-526.693	-502.691	-489.954	-546.663	-483.162	-548.07	-562.905	-542.599	-546.56	-541.643	-521.841	-448.762	-501.742	-433.646	-412.134	-444.841	-479.595	-518.25	-468.489	-536.672	-548.352	-464.011	-367.556	-453.993	-571.377	-477.224	-523.876	-653.185	-484.419	-365.643	-323.89	-362.545	-429.516	-508.212	-413.166	-342.562	-470.923	-380.595	-405.559	-616.982	-586.663	-424.431	-687.275	-620.618	-577.678	-571.296	-521.158	-876.723	-580.355	-601.231	-564.346	-611.613	-695.564	-622.477	-572.153	-540.428	-678.668	-607.033	-603.441	-465.624	-467.368	-603.145	-420.98	-659.436	-455.695	-535.852	-529.675	-514.659	-471.037	-497.911	-385.056	-443.359	-524.181	-471.127	-339.053	-462.618	-436.905	-492.917	-492.724	-470.84	-638.279	-529.394	-649.584	-584.336	-575.266	-563.192	-504.041	-531.486	-582.719	-545.888	-583.724	-613.481	-546.45	-594.856	-629.324	-560.294	-568.168	-554.22	-536.618	-573.324	-517.348	-560.24	-476.542	-364.843	-332.511	-537.761	-549.271	-523.996	-531.924	-525.574	-556.459	-670.725	-551.067	-557.937	-695.376	-523.828	-554.874	-572.601	-633.976	-501.171	-525.904	-715.163	-618.992	-485.517	-467.712	-408.845	-417.265	-528.287	-508.489	-513.124	-464.616	-409.174	-472.106	-394.107	-399.424	-461.394	-485.823	-367.749	-382.413	-491.178	-444.559	-437.009	-508.183	-416.592	-467.467	-565.352	-461.364	-360.285	-551.559	-426.573	-479.793	-505.446	-457.991	-525.827	-427.904	-460.924	-637.659	-472.596	-474.586	-449.947	-515.9	-533.277	-575.934	-501.253	-372.324	-483.416	-519.522	-643.993	-499.773	-540.59	-554.698	-467.775	-468.942	-511.904	-471.22	-727.463	-532.933	-712.84	-501.675	-520.272	-496.612	-542.433	-791.899	-529.582	-530.631	-598.559	-428.006	-415.626	-579.332	-483.341	-448.469	-414.2	-469.916	-364.468	-435.435	-637.054	-555.362	-512.679	-567.411	-489.72	-527.82	-502.444	-377.505	-440.368	-502.044	-394.757	-442.598	-571.125	-437.191	-452.209	-557.45	-460.979	-455.284	-545.958	-508.05	-442.643	-469.261	-561.033	-563.241	-525.493	-520.384	-486.633	-468.64	-521.025	-477.818	-491.174	-554.921	-417.493	-378.107	-593.14	-428.02	-435.051	-441.979	-591.844	-489.029	-416.366	-526.194	-581.033	-456.949	-438.459	-467.334	-546.442	-564.43	-420.696	-585.361	-551.449	-510.216	-470.897	-469.448	-531.286	-522.908	-474.11	-459.785	-631.485	-524.118	-532.499	-514.708	-533.612	-543.36	-489.665	-527.533	-406.131	-730.875	-615.143	-518.065	-394.251	-437.743	-525.054	-550.259	-626.892	-591.531	-558.152	-623.984	-425.174	-456.787	-540.97	-513.705	-471.377	-385.081	-510.219	-461.813	-403.153	-586.876	-507.231	-406.475	-561.082	-514.791	-515.99	-488.186	-467.381	-470.519	-387.988	-417.827	-370.22	-592.62	-550.809	-485.139	-500.805	-508.967	-527.481	-557.975	-379.914	-451.664	-495.946	-640.304	-540.639	-552.011	-434.003	-615.617	-519.43	-584.394	-685.451	-498.154	-496.079	-632.653	-477.848	-463.574	-458.882	-599.074	-541.816	-491.671	-507.921	-444.951	-386.884	-547.988	-450.245	-451.557	-610.701	-517.757	-488.466	-497.612	-493.171	-483.603	-531.704	-475.063	-366.007	-517.925	-494.222	-443.826	-474.854	-519.472	-544.544	-574.226	-453.326	-459.939	-474.629	-706.554	-558.175	-630.049	-441.651	-594.404	-453.861	-496.114	-604.353	-495.712	-501.673	-431.262	-549.894	-552.085	-709.35	-455.634	-534.502	-454.347	-506.648	-416.813	-397.354	-447.962	-516.546	-486.366	-428.5	-498.538	-470.181	-528.541	-536.967	-460.331	-439.472	-473.653	-537.616	-495.688	-721.604	-586.49	-453.188	-603.592	-525.861	-510.919	-494.393	-528.554	-492.753	-505.968	-590.024	-561.431	-525.995	-551.696	-473.157	-527.371	-462.181	-541.283	-720.601	-509.278	-495.635	-644.083	-400.134	-508.347	-442.316	-486.676	-481.897	-408.169	-442.956	-487.273	-506.045	-473.584	-439.783	-513.179	-691.562	-575.2	-496.377	-453.7	-493.965	-464.222	-427.079	-431.816	-449.505	-539.206	-449.452	-348.525	-450.357	-464.108	-506.057	-492.39	-450.062	-470.617	-473.761	-653.043	-528.548	-445.149	-483.084	-621.076	-437.901	-475.682	-220.717	-283.207	-497.901	-530.887	-576.649	-552.845	-535.289	-528.988	-513.99	-567.622	-520.931	-534.022	-503.708	-507.574	-519.975	-497.484	-543.28	-620.474	-422.854	-610.73	-529.327	-473.339	-424.906	-490.969	-535.803	-537.113	-553.478	-583.449	-519.916	-517.878	-580.992	-529.099	-462.355	-512.879	-479.855	-415.048	-461.01	-540.568	-380.519	-399.156	-426.788	-547.898	-436.114	-368.303	-262.365
-138.063	-363.274	-459.421	-521.714	-544.605	-537.517	-542.98	-492.369	-617.108	-606.894	-546.16	-479.434	-613.111	-515.776	-543.517	-560.485	-535.814	-548.025	-496.858	-571.24	-572.099	-546.824	-506.076	-608.653	-548.667	-569.425	-570.986	-540.484	-557.471	-550.79	-544.999	-492.43	-523.418	-553.28	-449.184	-429.821	-569.145	-528.215	-486.977	-548.346	-535.966	-509.527	-563.577	-608.321	-574.575	-573.118	-545.125	-521.296	-528.707	-535.713	-545.208	-822.197	-564.332	-539.126	-626.612	-500.857	-434.079	-487.406	-552.261	-525.543	-452.595	-525.338	-565.657	-657.865	-536.116	-519.681	-545.711	-505.237	-378.975	-420.897	-395.508	-364.865	-464.721	-502.953	-545.868	-510.06	-519.128	-555.905	-581.205	-535.955	-537.918	-607.877	-574.888	-577.412	-570.066	-572.826	-596.057	-556.881	-605.966	-616.467	-578.509	-524.77	-597.741	-580.811	-524.945	-542.873	-560.773	-567.981	-546.532	-551.054	-671.527	-615.275	-627.138	-543.067	-543.513	-580.563	-520.213	-454.555	-416.135	-465.337	-505.422	-634.681	-537.394	-471.896	-482.9	-537.92	-504.865	-466.42	-447.64	-486.399	-534.781	-593.722	-528.143	-529.631	-533.856	-540.901	-569.975	-568.039	-594.955	-541.082	-575.351	-580.494	-482.023	-554.713	-663.382	-502.125	-580.904	-547.304	-383.901	-472.88	-541.349	-473.012	-425.645	-424.666	-448.075	-453.866	-417.062	-333.453	-340.977	-414.901	-463.766	-423.379	-431.204	-420.902	-461.804	-392.447	-435.766	-472.317	-441.734	-409.613	-454.341	-378.242	-392.362	-460.983	-444.78	-460.104	-431.15	-520.291	-478.4	-500.843	-558.221	-431.942	-371.064	-481.727	-520.317	-620.235	-580.214	-526.32	-485.897	-528.019	-601.88	-593.468	-517.835	-515.179	-557.508	-526.557	-543.106	-464.94	-442.777	-527.608	-537.934	-548.832	-582.345	-590.258	-535.745	-517.018	-596.99	-535.032	-571.009	-564.066	-554.628	-509.683	-520.317	-545.51	-669.423	-545.101	-636.008	-566.694	-654.357	-527.034	-564.43	-765.1	-487.17	-419.994	-375.715	-362.922	-386.596	-377.493	-414.942	-512.467	-501.531	-616.453	-599.013	-531.659	-470.184	-575.773	-656.058	-676.397	-541.64	-512.138	-503.656	-549.119	-590.892	-524.76	-492.981	-538.823	-565.36	-538.26	-563.595	-499.01	-489.919	-583.655	-535.42	-547.93	-530.068	-587.539	-458.705	-423.625	-534.767	-645.037	-541.254	-523.442	-561.42	-565.773	-592.143	-523.398	-457.422	-524.87	-409.139	-326.138	-434.981	-511.171	-409.174	-376.008	-346.307	-378.019	-438.613	-518.01	-537.532	-580.879	-580.901	-520.7	-563.698	-609.315	-534.237	-575.762	-565.909	-572.92	-553.059	-574.557	-592.732	-498.317	-515.944	-537.833	-455.136	-527.126	-542.698	-530.745	-484.701	-581.707	-594.847	-517.174	-465.652	-522.667	-587.09	-721.188	-587.458	-581.502	-518.63	-524.993	-535.018	-571.502	-523.831	-567.34	-544.474	-519.403	-511.663	-524.297	-599.062	-517.824	-554.186	-515.661	-367.309	-447.472	-457.044	-443.808	-458.526	-511.654	-313.816	-465.758	-466.736	-490.358	-674.565	-568.153	-526.197	-564.948	-542.726	-668.508	-530.7	-538.432	-672.803	-558.096	-533.432	-517.317	-544.447	-541.826	-542.02	-585.038	-516.152	-513.188	-576.079	-530.224	-530.986	-496.721	-452.394	-567.696	-519.693	-415.428	-452.214	-493.618	-479.304	-487.221	-520.338	-395.418	-468.773	-422.145	-433.08	-581.252	-450.601	-665.598	-506.837	-474.289	-486.06	-252.094	-165.119	-344.601	-456.532	-636.069	-432.478	-484.315	-480.296	-452.862	-440.72	-579.127	-473.259	-493.781	-480.312	-528.043	-481.623	-472.966	-484.553	-664.722	-546.263	-519.384	-418.587	-435.217	-413.363	-459.892	-461.107	-573.169	-463.536	-420.243	-566.271	-534.214	-489.221	-496.019	-541.815	-504.277	-488.49	-570.604	-445.765	-429.017	-570.401	-494.384	-528.545	-513.396	-432.736	-463.57	-590.048	-541.344	-437.946	-518.183	-546.672	-464.638	-452.508	-404.47	-430.606	-569.012	-417.489	-432.671	-505.329	-438.716	-473.055	-808.46	-559.648	-529.149	-629.196	-534.786	-588.151	-576.036	-554.287	-597.745	-620.065	-572.321	-492.845	-606.088	-517.505	-507.847	-525.243	-533.726	-531.871	-629.813	-506.646	-500.08	-500.585	-488.592	-486.301	-505.025	-521.333	-510.141	-497.866	-503.564	-553.605	-493.787	-541.033	-560.589	-535.727	-542.871	-613.648	-515.456	-446.49	-518.603	-455.459	-422.377	-436.929	-414.705	-496.823	-467.286	-492.722	-550.875	-461.193	-395.762	-469.792	-556.403	-469.456	-530.904	-684.362	-479.694	-386.689	-326.038	-368.321	-463.371	-508.054	-388.802	-326.608	-497.851	-373.537	-378.641	-567.644	-607.316	-404.674	-685.685	-626.688	-577.22	-584.449	-544.252	-887.053	-583.258	-595.035	-546.696	-550.243	-636.396	-657.801	-589.111	-562.443	-698.928	-597.201	-605.406	-486.83	-464.064	-576.238	-382.875	-703.884	-450.112	-484.965	-526.776	-516.477	-461.02	-491.464	-385.676	-425.855	-522.237	-501.203	-358.659	-462.142	-456.857	-607.651	-479.16	-506.023	-608.988	-536.47	-676.627	-706.145	-548.502	-555.447	-511.308	-532.557	-593.5	-560.054	-599.479	-594.143	-537.723	-604.798	-630.724	-563.439	-582.896	-570.471	-514.045	-496.804	-488.94	-580.888	-481.225	-370.355	-325.322	-526.941	-559.63	-543.549	-509.029	-529.849	-548.373	-698.636	-534.152	-564.967	-730.067	-535.987	-568.478	-570.023	-638.571	-589.278	-534.12	-721.174	-644.75	-484.497	-456.187	-400.67	-421.435	-526.884	-535.159	-519.275	-466.986	-448.868	-511.205	-402.8	-393.936	-464.081	-482.921	-363.771	-377.966	-484.455	-433.291	-453.356	-477.297	-386.254	-439.712	-604.402	-481.355	-382.174	-566.952	-440.708	-449.031	-520.342	-451.812	-494.645	-436.745	-456.636	-587.134	-467.739	-467.083	-457.026	-513.034	-545.656	-594.776	-498.523	-377.284	-498.402	-511.672	-638.657	-509.238	-534.399	-542.454	-467.984	-466.271	-504.957	-491.679	-665.484	-538.936	-710.638	-522.322	-529.668	-511.797	-562.268	-767.552	-523.821	-532.708	-600.493	-478.377	-450.982	-675.039	-479.392	-440.85	-417.018	-472.076	-357.967	-436.57	-641.24	-548.925	-500.128	-569.609	-506.703	-544.54	-490.665	-353.984	-428.364	-507.866	-422.41	-440.025	-566.864	-448.134	-468.331	-519.325	-468.598	-453.524	-531.471	-509.592	-460.369	-469.232	-568.511	-589.323	-502.613	-498.113	-497.45	-491.127	-515	-476.013	-490.985	-583.985	-437.064	-377.217	-528.77	-421.468	-426.557	-452.473	-454.124	-491.426	-421.419	-533.052	-613.882	-468.565	-446.544	-464.626	-611.342	-515.834	-405.201	-534.665	-552.397	-521.173	-467.608	-467.923	-532.068	-524.984	-464.979	-468.057	-642.687	-518.727	-576.321	-521.099	-544.354	-557.528	-459.286	-499.302	-397.655	-767.562	-618.87	-524.488	-379.869	-445.089	-534.533	-577.662	-640.925	-579.868	-558.629	-613.627	-440.469	-471.79	-563.389	-550.785	-507.095	-390.123	-525.339	-454.367	-389.289	-614.922	-534.67	-396.204	-563.539	-504.619	-491.956	-478.424	-461.665	-456.899	-393.113	-414.198	-354.072	-536.989	-561.276	-456.665	-490.402	-535.393	-526.071	-551.02	-402.329	-445.022	-507.835	-686.643	-547.474	-541.272	-434.283	-604.535	-500.314	-569.29	-583.74	-501.887	-500.28	-523.619	-502.812	-480.067	-442.948	-478.167	-528.675	-486.443	-509.84	-449.692	-398.735	-560.891	-485.986	-456.445	-733.549	-513.511	-463.635	-482.925	-481.762	-463.972	-534.317	-453.095	-363.196	-509.256	-489.775	-438.64	-482.86	-518.945	-534.89	-563.787	-457.032	-463.158	-424.968	-679.762	-547.564	-613.332	-461.808	-600.609	-442.594	-497.133	-636.455	-508.437	-503.198	-446.04	-497.813	-494.11	-590.706	-461.764	-551.001	-461.653	-524.267	-424.212	-372.122	-421.672	-516.171	-466.826	-422.153	-495.07	-487.498	-523.005	-525.288	-436.178	-444.012	-459.201	-530.442	-460.171	-715.657	-555.239	-463.458	-609.208	-520.964	-524.717	-491.839	-532.332	-481.84	-496.703	-552.416	-548.109	-536.676	-580.381	-475.5	-518.403	-478.625	-544.027	-660.727	-466.641	-502.359	-543.649	-389.828	-515.098	-495.667	-500.899	-494.463	-438.23	-453.537	-477.983	-489.214	-482.97	-476.88	-517.076	-684.487	-560.033	-468.083	-452.03	-509.557	-504.003	-441.465	-427.043	-468.252	-529.697	-450.542	-328.972	-436.719	-481.781	-528.736	-531.202	-471.68	-465.663	-463.741	-698.252	-542.205	-473.591	-470.727	-560.779	-427.401	-496.651	-226.38	-278.706	-496.495	-542.231	-720.677	-561.709	-544.695	-623.791	-570.891	-554.12	-515.755	-523.182	-591.524	-492.489	-509.383	-494.588	-419.368	-703.697	-443.497	-481.45	-525.15	-475.146	-420.018	-504.159	-552.038	-544.218	-539.975	-581.268	-532.273	-517.781	-590.799	-533.639	-467.09	-519.369	-522.057	-398.346	-478.111	-551.635	-392.117	-404.17	-452.602	-519.268	-383.695	-333.459	-268.244
-133.422	-372.369	-469.346	-530.564	-539.74	-516.362	-530.459	-485.38	-619.253	-588.95	-539.251	-463.897	-617.933	-521.178	-562.691	-564.739	-550.135	-549.157	-513.166	-569.357	-567.013	-529.901	-510.349	-564.577	-549.274	-544.771	-552.819	-520.038	-530.692	-561.904	-561.179	-507.515	-499.685	-571.164	-463.048	-442.838	-567.852	-541.93	-503.854	-539.532	-534.558	-522.26	-579.719	-607.929	-555.286	-566.282	-546.127	-508.273	-539.054	-534.222	-545.026	-805.76	-567.234	-557.556	-632.24	-504.071	-440.461	-481.167	-545.081	-521.18	-450.339	-506.885	-553.171	-648.303	-541.162	-513.972	-534.691	-501.125	-365.866	-437.733	-407.176	-396.246	-482.604	-519.693	-534.387	-493.089	-493.349	-542.576	-568.962	-526.21	-532.268	-603.41	-562.5	-585.527	-571.423	-584.67	-612.116	-581.006	-599.734	-617.64	-578.302	-527.988	-618.076	-585.371	-539.39	-535.644	-549.619	-573.787	-530.405	-540.948	-665.095	-627.016	-618.365	-549.298	-561.798	-599.628	-500.662	-461.608	-381.863	-443.037	-504.817	-645.867	-528.701	-480.466	-505.486	-547.289	-516.034	-460.909	-432.09	-482.06	-538.49	-620.77	-528.665	-514.316	-539.59	-541.241	-568.705	-552.016	-571.768	-524.26	-575.795	-549.703	-483.633	-555.4	-638.185	-496.809	-565.752	-520.876	-379.697	-465.11	-540.048	-479.803	-433.605	-437.074	-424.684	-483.998	-437.51	-320.654	-334.63	-518.266	-446.525	-430.472	-417.066	-408.865	-469.601	-395.439	-426.332	-440.383	-438.456	-440.215	-561.727	-430.628	-456.805	-476.257	-447.152	-485.972	-462.264	-510.892	-473.383	-519.232	-554.283	-434.736	-380.056	-485.172	-515.114	-623.071	-584.805	-541.47	-489.22	-541.128	-613.674	-604.403	-542.633	-522.635	-560.342	-520.914	-533.806	-469.287	-447.44	-525.216	-540.48	-533.241	-588.528	-594.971	-546.015	-526.215	-588.847	-526.36	-561.321	-573.804	-561.015	-529.902	-533.501	-571.259	-720.539	-547.012	-615.47	-561.962	-686.394	-561.273	-516.755	-765.086	-477.751	-402.935	-391.982	-365.872	-399.832	-388.628	-381.491	-575.127	-498.934	-579.261	-590.597	-545.611	-483.763	-566.056	-592.537	-724.427	-559.24	-533.76	-511.201	-543.522	-593.822	-519.952	-501.976	-542.752	-576.421	-549.288	-594.294	-503.299	-479.464	-571.669	-538.008	-546.687	-557.464	-602.476	-466.506	-428.686	-535.376	-624.156	-553.527	-554.409	-553.207	-548.038	-605.837	-524.586	-471.459	-524.459	-425.757	-336.111	-457.634	-515.526	-421.205	-376.477	-345.796	-371.251	-445.857	-519.406	-544.18	-572.69	-584.651	-537.386	-568.714	-618.722	-544.872	-583.145	-555.656	-551.091	-548.281	-570.228	-601.915	-501.517	-538.989	-553.581	-450.315	-520.823	-521.932	-513.418	-502.48	-538.239	-579.129	-535.588	-545.411	-556.366	-588.261	-729.48	-592.95	-593.328	-528.455	-540.173	-568.036	-572.241	-531.917	-565.055	-563.331	-526.794	-520.664	-507.691	-522.624	-524.778	-538.912	-432.68	-379.931	-471.231	-449.425	-397.887	-452.408	-509.437	-275.416	-457.818	-474.154	-501.187	-730.021	-550.893	-527.5	-560.507	-552.834	-686.205	-528.236	-552.556	-626.484	-547.086	-535.967	-518.522	-500.279	-533.941	-541.883	-550.246	-533.519	-542.273	-565.045	-534.301	-532.923	-490.596	-465.91	-551.272	-502.513	-439.879	-444.244	-508.48	-509.961	-497.23	-515.473	-421.665	-483.478	-422.677	-443.864	-581.225	-427.511	-663.405	-503.675	-442.769	-489.961	-274.4	-197.826	-378.652	-463.499	-514.784	-428.774	-402.696	-490.853	-435.605	-426.85	-577.59	-466.078	-513.45	-471.273	-548.535	-555.254	-498.679	-486.01	-689.24	-538.581	-521.341	-418.353	-395.128	-456.31	-487.582	-518.976	-581.412	-462.072	-432.709	-576.207	-562.769	-560.602	-497.562	-543.961	-508.871	-478.331	-554.832	-436.746	-428.327	-555.415	-490.845	-540.974	-505.917	-466.607	-481.206	-586.774	-507.368	-462.442	-533.592	-494.887	-473.659	-474.236	-424.564	-448.289	-427.373	-407.804	-451.815	-552.74	-421.838	-437.029	-640.394	-556.799	-541.606	-618.836	-550.794	-586.508	-607.884	-567.999	-595.147	-647.308	-539.401	-507.602	-622.537	-549.663	-541.427	-568.051	-543.696	-544.304	-600.589	-509.934	-503.627	-490.912	-490.982	-505.015	-501.775	-529.182	-509.485	-542.486	-535.685	-567.493	-507.886	-552.828	-551.173	-537.337	-554.963	-559.5	-527.976	-460.178	-529.066	-468.012	-434.323	-445.812	-451.242	-500.813	-463.434	-503.593	-593.499	-493.188	-392.406	-432.005	-576.991	-500.152	-509.254	-683.072	-480.488	-361.355	-320.329	-371.886	-446.642	-503.31	-403.838	-337.142	-457.173	-367.11	-383.002	-618.161	-616.835	-425.518	-692.304	-634.477	-591.557	-579.964	-541.635	-887.952	-569.133	-598.182	-559.296	-548.377	-619.598	-604.377	-581.053	-566.185	-648.827	-597.694	-597.169	-483.145	-460.871	-593.839	-398.117	-582.511	-504.405	-469.932	-545.314	-500.641	-448.23	-467.123	-384.679	-426.423	-525.537	-551.783	-369.573	-473.066	-466.547	-511.973	-472.991	-636.278	-632.314	-530.82	-660.671	-645.858	-569.79	-555.344	-519.356	-529.304	-592.284	-557.783	-595.503	-597.359	-522.363	-583.348	-595.665	-562.469	-562.583	-553.46	-551.657	-547.79	-540.529	-665.636	-477.439	-278.635	-338.762	-516.241	-558.685	-597.593	-528.015	-525.011	-550.34	-693.717	-551.588	-569.111	-719.417	-537.558	-545.549	-566.325	-543.728	-498.795	-526.181	-675.607	-606.234	-501.46	-489.288	-378.767	-415.83	-516.479	-520.897	-503.579	-490.234	-454.043	-490.063	-388.55	-431.999	-454.043	-484.669	-359.592	-377.745	-495.307	-440.722	-407.741	-468.905	-417.015	-469.899	-587.006	-480.484	-367.783	-590.593	-437.031	-438.627	-503.632	-484.596	-472.755	-409.149	-431.573	-645.299	-454.968	-453.944	-467.719	-492.794	-537.244	-585.677	-504.61	-364.074	-491.008	-520.494	-622.35	-522.192	-543.271	-555.871	-432.331	-454.774	-520.549	-464.202	-640.506	-528.693	-631.272	-532.776	-513.774	-494.68	-586.115	-798.274	-529.756	-546.387	-629.329	-437.103	-454.077	-676.672	-473.962	-433.604	-425.953	-456.169	-357.631	-446.877	-633.481	-569.078	-471.255	-559.739	-506.305	-561.417	-505.229	-383.074	-444.855	-493.785	-407.524	-426.557	-577.821	-443.934	-504.783	-543.307	-460.852	-463.842	-543.776	-498.972	-445.85	-444.082	-538.574	-583.073	-491.639	-527.7	-503.44	-467.539	-500.278	-462.921	-491.221	-643.404	-431.243	-390.221	-638.449	-406.426	-390.277	-407.587	-562.772	-493.303	-419.481	-513.343	-585.684	-460.571	-442.877	-463.537	-595.137	-492.959	-437.709	-538.562	-546.478	-519.147	-466.646	-451.469	-522.297	-517.222	-449.095	-457.918	-642.611	-539.785	-545.259	-519.211	-537.341	-551.593	-471.507	-530.278	-417.397	-807.571	-617.353	-521.309	-411.308	-479.132	-530.308	-537.139	-615.921	-577.14	-565.436	-643.548	-441.672	-459.326	-526.326	-508.906	-467.366	-370.736	-486.588	-453.567	-369.192	-555.209	-550.689	-400.368	-561.903	-535.8	-513.815	-469.843	-455.016	-471.295	-407.028	-422.19	-357.549	-574.229	-546.421	-437.396	-492.177	-524.421	-531.937	-552.929	-385.956	-453.937	-496.042	-647.653	-564.117	-563.717	-405.869	-586.816	-499.983	-563.812	-616.536	-501.644	-484.188	-552.4	-464.06	-442.045	-468.475	-541.575	-535.327	-503.149	-510.558	-448.283	-387.767	-583.522	-507.617	-443.033	-715.184	-512.516	-487.4	-487.219	-509.881	-467.986	-519.929	-465.566	-376.349	-509.036	-486.015	-424.489	-460.782	-513.441	-535.946	-571.9	-465.571	-445.138	-440.101	-716.864	-548.821	-609.915	-451.354	-623.426	-459.95	-501.507	-581.386	-501.701	-528.202	-445.978	-509.776	-522.478	-666.385	-463.64	-548.582	-477.976	-523.747	-423.546	-390.208	-433.821	-527.199	-481.776	-427.732	-504.689	-483.555	-529.717	-541.923	-439.256	-445.811	-480.982	-556.518	-457.832	-733.199	-567.923	-445.558	-672.938	-521.624	-507.735	-484.131	-534.936	-487.886	-489.812	-595.125	-561.905	-556.018	-577.258	-483.378	-480.393	-475.926	-525.338	-651.515	-468.007	-494.966	-540.528	-407.05	-537.989	-472.907	-479.605	-472.641	-406.72	-449.476	-484.254	-493.039	-489.976	-452.357	-517.276	-699.192	-560.481	-492.884	-474.305	-490.119	-456.624	-430.63	-422.185	-444.789	-534.952	-452.519	-328.636	-435.917	-450.784	-503.879	-551.587	-466.952	-474.061	-466.573	-689.79	-555.579	-449.254	-453.506	-585.441	-422.278	-514.824	-246.663	-335.517	-500.582	-541.255	-616.958	-563.71	-546.579	-616.823	-544.976	-559.146	-541.635	-543.176	-655.994	-507.373	-528.979	-471.812	-549.291	-781.146	-437.072	-643.197	-504.139	-451.102	-430.715	-503.237	-527.551	-523.412	-542.134	-564.607	-510.606	-507.315	-611.829	-538.87	-459.268	-519.621	-515.546	-402.5	-472.671	-523.482	-393.718	-401.273	-433.017	-487.469	-404.234	-332.657	-296.85
-147.259	-376.093	-478.045	-521.308	-540.218	-546.758	-531.273	-492.587	-574.734	-589.414	-552.222	-476.005	-570.813	-521.76	-530.006	-547.466	-530.524	-557.467	-500.902	-576.338	-577.456	-553.543	-500.968	-566.739	-542.921	-541.495	-566.46	-538.56	-533.569	-554.928	-537.962	-503.165	-515.697	-587.701	-460.655	-464.089	-554.066	-533.937	-497.098	-539.272	-524.402	-495.326	-580.939	-638.246	-571.15	-573.598	-535.752	-496.717	-535.097	-533.655	-551.769	-796.655	-558.379	-548.749	-622.345	-504.467	-434.124	-488.697	-542.809	-519.918	-447.795	-509.286	-557.094	-656.366	-542.083	-517.854	-539.834	-514.919	-376.139	-431.42	-396.654	-389.248	-488.07	-512.104	-533.575	-512.182	-508.272	-551.163	-583.493	-528.15	-539.569	-597.065	-578.226	-573.45	-578.813	-579.539	-596.499	-568.726	-592.138	-626.252	-567.751	-513.767	-609.114	-573.337	-511.601	-538.692	-566.246	-584.458	-532.418	-539.834	-682.108	-628.051	-617.758	-553.108	-555.605	-592.173	-504.955	-452.071	-405.88	-455.194	-514.567	-630.592	-562.374	-489.051	-487.485	-539.557	-500.171	-478.469	-436.025	-490.851	-546.579	-625.848	-547.415	-514.69	-526.063	-532.127	-567.989	-541.951	-543.468	-530.767	-579.198	-564.508	-476.56	-557.157	-657.968	-511.349	-569.943	-547.056	-379.35	-479.385	-547.358	-481.233	-420.13	-412.842	-450.179	-484.927	-426.111	-331.186	-353.909	-407.221	-462.752	-397.702	-353.92	-397.855	-426.127	-426.923	-443.862	-426.542	-430.774	-381.166	-384.343	-383.343	-412.876	-467.579	-464.85	-469.426	-441.518	-520.823	-482.033	-495.27	-544.926	-437.339	-375.602	-478.899	-517.159	-612.272	-580.408	-525.766	-492.606	-532.389	-604.27	-592.114	-545.188	-524.967	-545.567	-525.844	-536.504	-477.968	-448.235	-523.432	-534.48	-539.801	-583.08	-592.546	-539.984	-505.336	-590.705	-519.952	-547.308	-580.802	-551.143	-513.905	-517.096	-559.851	-702.475	-564.718	-621.237	-546.187	-667.471	-566.266	-533.289	-749.112	-471.324	-415.261	-428.083	-360.405	-394.391	-371.506	-406.416	-597.18	-508.704	-598.597	-624.399	-536.885	-481.716	-560.383	-558.531	-721.102	-543.238	-517.562	-513.307	-547.984	-600.079	-510.314	-483.855	-545.795	-578.994	-553.448	-577.543	-508.763	-501.788	-581.889	-529.769	-557.656	-549.606	-605.383	-476.485	-436.899	-538.216	-631.865	-540.111	-540.077	-547.59	-547.787	-595.747	-530.896	-471.095	-514.242	-432.826	-341.946	-443.9	-528.65	-400.28	-350.913	-353.912	-375.906	-444.06	-532.867	-549.777	-562.513	-595.775	-533.474	-578.62	-607.957	-524.713	-580.749	-547.884	-570.693	-564.172	-582.473	-587.279	-496.175	-525.182	-519.864	-448.319	-498.671	-526.769	-538.489	-495.995	-554.484	-544.528	-504.889	-496.18	-536.452	-585.816	-587.266	-589.254	-601.436	-515.319	-522.566	-554.462	-569.476	-504.452	-550.93	-548.276	-533.183	-542.75	-550.244	-545.907	-532.369	-574.888	-450.412	-371.848	-458.648	-461.567	-391.145	-452.395	-502.266	-274.817	-358.481	-454.864	-493.384	-669.106	-530.457	-514.047	-522.323	-544.57	-675.07	-534.21	-562.053	-673.751	-537.079	-541.342	-573.038	-549.296	-518.503	-540.956	-609.331	-498.916	-515.618	-580.493	-516.603	-528.245	-483.281	-454.765	-584.868	-520.835	-419.506	-476.353	-496.564	-490.017	-496.435	-533.299	-415.976	-480.465	-423.146	-591.062	-585.48	-408.589	-671.614	-489.261	-429.339	-487.784	-300.513	-169.894	-344.964	-488.757	-632.569	-473.9	-392.015	-471.584	-450.328	-430.599	-559.607	-484.687	-524.311	-491.413	-535.134	-535.098	-509.016	-501.081	-682.517	-559.324	-515.967	-426.463	-433.503	-425.863	-486.427	-470.465	-565.362	-471.273	-429.308	-557.684	-550.65	-547.275	-476.878	-539.877	-510.891	-484.914	-559.073	-428.086	-414.028	-544.057	-491.248	-526.507	-507.954	-447.588	-471.425	-591.652	-499.996	-438.05	-512.467	-488.603	-444.823	-445.388	-428.033	-586.641	-429.21	-417.179	-444.263	-538.07	-461.069	-419.344	-644.229	-569.291	-544.495	-633.062	-545.919	-607.986	-576.468	-551.316	-612.392	-630.262	-562.68	-494.659	-613.243	-547.696	-541.404	-474.209	-552.925	-540.148	-557.611	-516.973	-497.124	-498.541	-470.506	-494.499	-494.622	-519.448	-505.255	-513.146	-526.263	-547.089	-476.823	-540.289	-554.925	-550.145	-541.138	-530.403	-537.831	-453.3	-529.603	-464.373	-408.016	-440.535	-473.361	-503.874	-461.132	-490.85	-554.188	-473.618	-391.137	-462.377	-560.311	-498.003	-514.417	-667.43	-476.926	-350.443	-324.767	-378.107	-450.85	-535.411	-425.575	-337.37	-488.1	-375.402	-395.904	-631.882	-615.577	-407.036	-681.817	-623.874	-584.96	-545.667	-547.31	-897.153	-588.844	-590.697	-550.805	-543.345	-649.656	-568.069	-583.254	-565.895	-569.182	-606.9	-597.039	-488.172	-457.845	-571.887	-409.818	-484.409	-520.655	-483.405	-526.699	-501.31	-448.989	-487.445	-357.674	-437.338	-518.234	-455.062	-321.637	-440.307	-440.556	-489.754	-501.625	-436.029	-558.309	-556.582	-685.973	-577.003	-555.015	-569.557	-525.68	-537.683	-584.572	-569.766	-599.584	-599.188	-555.765	-581.722	-636.63	-559.886	-561.265	-557.522	-558.165	-538.483	-513.397	-509.497	-459.643	-300.391	-348.025	-529.391	-539.739	-533.498	-545.881	-531.802	-561.382	-707.913	-550.799	-573.848	-722.532	-552.2	-546.263	-573.991	-638.037	-590.789	-519.757	-736.231	-613.562	-496.835	-483.605	-388.872	-429.456	-517.92	-478.042	-494.634	-465.962	-458.617	-497.473	-386.306	-389.339	-458.521	-475.681	-366.367	-379.412	-485.872	-441.059	-451.565	-465.198	-404.447	-465.181	-597.778	-474.656	-373.853	-529.303	-455.089	-435.632	-491.081	-476.2	-478.269	-446.662	-446.624	-515.814	-468.836	-456.967	-472.067	-511.731	-524.437	-571.51	-494.424	-365.624	-488.841	-529.662	-722.878	-513.011	-539.374	-554.969	-445.571	-474.775	-509.451	-465.373	-670.343	-539.435	-723.885	-525.242	-514.288	-513.897	-559.801	-830.244	-532.613	-549.269	-597.244	-466.953	-476.724	-561.252	-503.638	-464.137	-423.231	-474.153	-363.371	-443.293	-642.032	-518.041	-527.906	-549.594	-500.852	-537.702	-507.873	-376.813	-435.465	-498.442	-431.862	-446.083	-568.898	-460.116	-475.521	-549.579	-485.358	-465.775	-554.767	-514.604	-442.525	-449.618	-567.36	-584.571	-499.086	-504.444	-495.151	-491.507	-519.697	-446.383	-518.713	-596.07	-442.304	-404.863	-496.522	-416.531	-396.677	-413.073	-444.599	-505.54	-435.945	-497.738	-584.443	-472.019	-451.897	-461.621	-587.818	-508.632	-431.093	-539.336	-555.153	-538.21	-476.881	-458.498	-533.226	-523.147	-461.628	-457.565	-642.497	-505.401	-540.219	-530.045	-542.595	-532.972	-465.005	-499.712	-410.831	-699.026	-613.212	-518.876	-413.029	-452.059	-517.178	-553.638	-612.781	-564.14	-550.204	-598.673	-442.333	-478.323	-531.283	-517.075	-477.57	-379.868	-496.689	-475.985	-394.33	-611.866	-549.532	-399.584	-555.251	-518.261	-528.245	-489.968	-450.926	-478.133	-392.756	-406.677	-361.141	-547.401	-532.722	-470.351	-490.335	-521.139	-535.63	-568.546	-405.384	-446.808	-493.219	-656.867	-537.576	-562.508	-420.102	-603.357	-503.298	-578.494	-691.096	-505.659	-507.514	-642.746	-485.207	-466.208	-453.371	-643.676	-545.872	-492.111	-492.948	-452.87	-388	-546.976	-481.054	-509.326	-683.959	-529.296	-486.885	-489.281	-492.45	-467.292	-527.603	-464.804	-379.28	-522.509	-501.41	-454.487	-492.86	-518.971	-548.947	-584.828	-460.135	-447.59	-465.779	-713.507	-539.435	-624.798	-450.31	-604.222	-452.176	-465.975	-655.039	-492.663	-499.231	-422.313	-507.853	-541.865	-632.353	-476.447	-553.022	-497.403	-532.679	-423.762	-373.018	-418.049	-494.299	-492.535	-430.723	-500.834	-477.359	-535.187	-550.23	-438.028	-434.064	-467.411	-543.855	-462.624	-691.977	-544.831	-453.158	-603.992	-509.926	-521.312	-489.04	-521.958	-507.136	-512.954	-583.231	-576.641	-536.858	-592.657	-493.063	-519.913	-468.894	-533.77	-639.148	-446.743	-486.222	-513.204	-407.324	-517.789	-447.618	-498.188	-490.099	-429.536	-465.912	-497.835	-514.61	-495.151	-485.141	-504.383	-661.189	-559.116	-488.392	-448.291	-497.829	-484.424	-446.484	-425.329	-466.7	-535.687	-462.54	-336.624	-467.066	-487.352	-525.664	-565.828	-507.799	-493.984	-454.629	-690.695	-563.747	-539.346	-470.091	-610.095	-422.685	-478.534	-238.158	-274.237	-513.869	-532.611	-537.625	-558.764	-562.717	-663.882	-538.862	-559.485	-686.665	-542.625	-615.626	-502.595	-528.563	-480.164	-426.43	-659.759	-441.361	-457.088	-520.519	-471.838	-434.209	-504.858	-526.493	-522.407	-548.4	-558.204	-519.112	-508.68	-585.976	-533.975	-464.157	-510.12	-489.745	-414.925	-449.731	-511.869	-342.19	-364.974	-404.41	-487.371	-401.242	-332.383	-293.994
-132.114	-378.731	-478.408	-523.62	-534.179	-537.855	-547.332	-483.815	-606.57	-605.039	-536.758	-461.835	-619.157	-521.371	-547.169	-573.247	-550.071	-557.627	-507.204	-566.907	-569.424	-541.708	-510.421	-577.184	-553.097	-532.692	-549.759	-526.048	-537.173	-556.305	-550.499	-505.988	-523.205	-585.556	-444.722	-452.762	-578.149	-517.094	-501.656	-537.879	-532.859	-489.491	-574.154	-612.197	-563.932	-571.255	-526.706	-507.585	-538.386	-547.864	-540.207	-798.279	-562.286	-549.733	-626.259	-503.895	-433.304	-492.837	-546.845	-529.601	-440.804	-524.262	-562.471	-655.106	-546.365	-529.823	-550.378	-507.467	-379.036	-430.928	-389.405	-376.984	-471.782	-504.27	-526.039	-484.207	-499.636	-552.067	-577.954	-531.614	-538.903	-590.244	-576.24	-572.382	-564.174	-553.343	-602.835	-572.708	-604.504	-603.449	-582.85	-518.025	-609.254	-558.215	-513.593	-557.926	-554.516	-576.473	-545.994	-555.082	-668.229	-627.385	-620.292	-541.367	-545.338	-580.205	-481.587	-450.439	-403.113	-442.637	-515.185	-654.322	-548.879	-481.062	-506.588	-554.049	-509.985	-484.806	-454.654	-506.972	-545.501	-603.375	-515.663	-520.227	-546.354	-536.675	-562.828	-550.674	-573.588	-542.025	-583.889	-575.52	-472.496	-542.657	-647.651	-506.535	-547.268	-530.927	-374.073	-488.045	-531.049	-467.769	-424.375	-389.903	-412.714	-479.999	-403.265	-282.783	-340.38	-420.046	-468.328	-403.704	-382.592	-426.902	-465.251	-476.921	-438.691	-451.392	-456.912	-381.949	-389.354	-380.589	-446.292	-417.641	-417.632	-470.159	-427.73	-503.484	-459.42	-541.607	-548.848	-437.295	-381.05	-492.054	-513.436	-620.726	-588.771	-529.319	-484.988	-542.173	-619.299	-594.425	-518.163	-511.656	-554.677	-522.813	-539.264	-464.686	-449.492	-531.406	-533.498	-534.433	-578.478	-596.05	-537.896	-519.873	-599.68	-527.337	-521.299	-562.683	-552.141	-508.108	-503.484	-549.484	-728.517	-556.507	-615.194	-564.945	-555.096	-556.67	-559.549	-597.768	-486.065	-427.821	-432.228	-355.08	-400.121	-387.387	-410.446	-608.832	-495.454	-581.175	-593.379	-526.478	-471.245	-569.714	-582.607	-762.499	-543.081	-562.124	-532.128	-558.563	-593.859	-546.577	-501.909	-553.652	-574.69	-549.109	-575.426	-499.849	-514.236	-570.676	-531.078	-555.338	-559.682	-602.943	-463.123	-426.63	-541.564	-639.093	-536.046	-542.651	-544.117	-562.027	-585.312	-520.002	-479.169	-528.448	-433.822	-348.292	-446.346	-518.74	-408.932	-348.787	-347.256	-390.349	-459.018	-533.216	-541.147	-574.516	-577.757	-542.531	-547.857	-590.6	-539.413	-589.111	-570.655	-566.112	-548.511	-570.987	-591.907	-514.414	-529.227	-532.232	-460.224	-504.693	-528.667	-522.795	-497.288	-572.361	-553.821	-540.139	-563.823	-547.582	-599.762	-630.107	-604.206	-599.829	-499.74	-524.365	-557.117	-594.462	-519.366	-555.704	-535.826	-544.965	-521.532	-540.498	-606.825	-527.648	-547.753	-574.968	-381.935	-451.164	-416.755	-379.339	-512.071	-551.124	-244.71	-368.824	-491.089	-524.536	-646.058	-559.906	-534.826	-553.124	-544.327	-658.501	-522.651	-555.459	-647.74	-585.99	-540.164	-520.413	-525.318	-547.266	-537.319	-571.502	-685.687	-661.569	-556.331	-532.673	-534.67	-500.902	-455.054	-554.952	-532.892	-434.319	-446.841	-501.978	-490.351	-500.155	-538.52	-404.108	-485.213	-444.672	-609.226	-613.587	-420.187	-668.621	-499.855	-424.826	-476.138	-295.496	-168.338	-349.645	-461.025	-721.478	-476.796	-465.877	-456.887	-447.375	-419.178	-528.801	-478.53	-517.312	-478.558	-513.9	-522.334	-504.732	-492.5	-663.233	-545.682	-494.713	-424.087	-426.005	-432.583	-400.63	-457.635	-552.823	-484.581	-419.963	-580.422	-552.393	-503.339	-480.519	-518.986	-430.3	-446.895	-559.566	-443.664	-427.121	-544.425	-499.824	-532.517	-512.001	-446.978	-492.178	-594.307	-501.546	-491.514	-522.085	-461.805	-450.164	-447.211	-433.605	-575.516	-479.657	-411.504	-426.381	-564.95	-450.51	-453.254	-618.977	-558.184	-565.736	-679.185	-549.496	-596.473	-527.674	-560.666	-602.149	-612.981	-561.867	-499.036	-615.251	-572.794	-527.191	-485.554	-541.265	-551.133	-597.512	-507.908	-501.293	-474.319	-471.44	-495.72	-484.456	-520.179	-509.077	-477.543	-476.142	-546.175	-500.099	-557.145	-556.322	-534.757	-533.916	-567.284	-519.996	-454.31	-498.205	-495.144	-416.379	-440.457	-475.925	-498.583	-478.761	-478.154	-562.49	-466.524	-389.001	-433.525	-545.859	-503.468	-503.69	-634.55	-477.311	-363.092	-319.947	-388.128	-468.64	-521.792	-410.384	-330.537	-541.696	-380.616	-410.534	-612.327	-610.513	-432.213	-678.112	-627.891	-582.616	-562.479	-546.516	-877.355	-622.2	-609.345	-553.895	-533.659	-703.542	-576.125	-597.757	-569.713	-720.531	-607.615	-600.114	-469.851	-452.101	-607.25	-415.943	-496.012	-503.401	-455.968	-559.934	-531.021	-448.689	-464	-399.574	-437.974	-520.316	-456.452	-308.628	-430.232	-459.457	-495.618	-498.021	-445.358	-570.849	-539.062	-662.174	-562.203	-546.981	-563.462	-521.52	-535.754	-573.256	-630.554	-632.472	-596.161	-538.243	-587.358	-597.672	-574.46	-583.629	-568.51	-532.125	-529.673	-521.103	-651.217	-464.687	-290.961	-329.582	-517.715	-542.137	-572.986	-533.658	-533.78	-544.939	-683.164	-563.51	-568.942	-717.915	-569.447	-541.984	-572.503	-623.29	-593.525	-531.379	-755.738	-605.727	-498.872	-504.007	-395.325	-422.98	-519.788	-512.432	-509.803	-481.016	-441.729	-491.261	-449.068	-418.433	-452.114	-505.069	-364.339	-375.453	-488.037	-437.875	-512.892	-472.599	-408.249	-472.941	-542.902	-488.536	-381.213	-574.658	-428.925	-404.991	-502.96	-446.701	-478.222	-429.652	-442.624	-539.253	-463.937	-450.225	-448.013	-501.957	-527.029	-560.904	-493.622	-351.684	-546.108	-505.745	-682.785	-530.206	-512.227	-540.008	-470.794	-470.07	-511.64	-462.858	-676.98	-534.339	-688.674	-531.72	-522.274	-489.599	-538.522	-786.911	-549.817	-545.643	-603.686	-484.983	-484.845	-599.934	-494.511	-443.338	-403.792	-478.182	-374.916	-442.469	-673.019	-547.582	-507.802	-554.603	-506.71	-532.417	-502.99	-378.197	-446.075	-486.555	-417.567	-431.348	-560.119	-436.343	-459.074	-560.26	-478.961	-466.365	-553.045	-509.353	-449.538	-465.054	-557.454	-555.736	-522.348	-519.691	-506.785	-487.611	-535.715	-459.247	-483.839	-579.56	-522.965	-355.962	-571.245	-405.407	-427.943	-490.506	-458.534	-485.696	-413.074	-495.427	-574.535	-455.931	-463.911	-492.699	-605.964	-506.562	-407.872	-539.713	-553.679	-516.581	-466.986	-489.218	-500.971	-514.247	-437.376	-460.446	-610.604	-523.626	-521.452	-538.596	-547.047	-557.835	-476.914	-524.278	-395.469	-724.343	-598.944	-513.093	-398.279	-450.086	-508.36	-561.032	-629.774	-545.125	-567.891	-597.842	-414.952	-440.41	-516.074	-508.172	-463.897	-359.55	-520.526	-444.218	-378.363	-601.901	-495.479	-390.817	-555.894	-521.199	-513.576	-487.221	-453.558	-466.209	-390.834	-405.056	-359.294	-517.571	-493.173	-408.785	-483.471	-541.093	-531.885	-563.7	-395.368	-442.369	-503.533	-673.906	-561.995	-565.598	-414.215	-587.804	-500.723	-558.548	-611.806	-505.907	-466.177	-538.943	-479.397	-471.686	-463.066	-542.877	-539.576	-475.923	-502.572	-454.168	-398.177	-572.605	-479.139	-463.748	-751.849	-533.866	-487.886	-497.16	-496.492	-475.348	-542.361	-452.691	-374.921	-499.872	-475.764	-437.347	-472.712	-512.308	-535.708	-581.561	-458.401	-456.356	-439.043	-714.127	-562.017	-601.479	-447.07	-597.182	-458.333	-497.297	-657.804	-503.565	-503.989	-435.932	-510.857	-489.052	-630.974	-467.809	-531.687	-488.93	-519.957	-411.204	-379.044	-416.234	-502.733	-488.622	-439.276	-503.139	-480.253	-525.228	-553.924	-452.671	-446.832	-466.918	-530.741	-455.034	-738.203	-536.848	-442.203	-599.311	-496.361	-515.32	-484.686	-508.951	-485.996	-505.355	-611.918	-572.611	-538.859	-586.81	-476.632	-503.714	-471.565	-537.779	-616.584	-454.897	-508.316	-513.968	-411.443	-550.402	-473.402	-468.951	-501.165	-426.59	-449.879	-478.003	-504.68	-471.367	-456.261	-489.878	-716.686	-549.8	-485.259	-428.926	-482.043	-477.601	-441.174	-416.889	-514.536	-545.259	-446.599	-348.273	-452.755	-470.654	-519.278	-545.306	-493.676	-488.457	-452.274	-698.42	-526.251	-446.855	-468.914	-608.276	-422.781	-491.101	-218.584	-314.958	-512.824	-531.3	-526.923	-562.593	-549.828	-661.719	-531.751	-556.006	-677.126	-515.772	-619.587	-506.711	-552.903	-484.502	-546.009	-612.711	-418.909	-591.963	-524.79	-481.214	-451.517	-512.168	-527.701	-511.397	-524.193	-552.485	-531.148	-489.952	-569.939	-530.451	-456.077	-504.214	-496.06	-431.599	-505.898	-660.479	-401.17	-402.48	-429.035	-505.859	-403.916	-344.37	-247.48
-135.65	-363.555	-461.772	-519.436	-531.816	-507.568	-542.192	-504.431	-632.459	-592.271	-547.409	-465.377	-639.906	-529.92	-546.719	-554.553	-543.524	-550.666	-501.741	-566.402	-563.91	-558.749	-518.566	-581.802	-545.793	-544.753	-564.264	-529.036	-526.573	-552.501	-538.519	-502.185	-516.627	-548.388	-470.431	-433.306	-558.339	-498.712	-488.11	-538.129	-521.118	-530.372	-570.439	-596.044	-555.115	-563.539	-531.864	-509.779	-533.591	-532.76	-544.241	-797.372	-550.063	-542.814	-636.362	-515.709	-431.399	-489.069	-556.146	-515.903	-452.501	-516.728	-556.623	-631.585	-541.52	-510.42	-524.618	-504.118	-368.629	-422.323	-391.712	-374.45	-473.353	-508.171	-534.04	-495.318	-492.044	-556.96	-564.701	-522.871	-523.577	-602.654	-559.957	-581.879	-560.462	-577.706	-611.372	-563.716	-599.9	-615.714	-588.429	-519.057	-607.624	-576.48	-523.796	-540.464	-550.977	-565.626	-536.442	-553.269	-665.487	-614.262	-634.76	-532.126	-547.229	-575.519	-491.07	-457.581	-410.377	-453.066	-514.051	-637.158	-523.459	-487.209	-516.036	-555.609	-524.837	-479.056	-443.201	-495.574	-525.72	-616.683	-537.793	-511.359	-525.275	-528.218	-566.756	-531.247	-562.71	-537.453	-575.017	-560.517	-475.797	-544.614	-637.841	-503.334	-563.543	-521.328	-378.333	-474.24	-547.457	-480.061	-430.342	-410.547	-427.853	-476.649	-432.029	-318.176	-345.357	-401.288	-465.541	-398.462	-354.755	-427.015	-479.07	-437.488	-412.424	-408.168	-386.639	-365.424	-383.18	-368.664	-374.611	-432.07	-477.329	-475.364	-445.651	-494.582	-452.273	-489.992	-560.79	-440.289	-377.901	-487.994	-531.269	-622.247	-576.442	-521.975	-477.073	-532.068	-601.127	-599.441	-531.655	-525.245	-555.321	-531.749	-543.885	-466.538	-442.658	-524.675	-544.88	-541.864	-580.413	-579.68	-523.354	-495.273	-571.687	-536.844	-552.963	-565.944	-549.214	-511.164	-509.46	-557.621	-729.589	-536.085	-624.331	-551.793	-567.925	-547.652	-546.044	-612.12	-489.499	-461.213	-422.279	-354.278	-393.447	-377.046	-390.713	-612.191	-502.59	-601.167	-588.595	-522.571	-484.268	-557.44	-664.008	-761.701	-552.686	-502.833	-517.953	-541.807	-594.192	-523.059	-505.055	-531.856	-566.881	-543.311	-577.416	-504.52	-503.246	-581.576	-532.832	-556.12	-541.434	-600.774	-467.693	-423.949	-540.326	-614.484	-546.483	-530.012	-544.969	-550.12	-598.732	-519.071	-461.306	-528.304	-415.485	-336.952	-439.43	-499.469	-405.044	-352.16	-358.508	-385.905	-443.602	-516.919	-532.634	-559.009	-576.8	-524.053	-572.847	-602.333	-545.478	-565.643	-579.223	-583.912	-565.53	-565.405	-584.141	-497.819	-519.181	-550.793	-455.233	-528.814	-530.692	-531.965	-501.387	-548.175	-591.686	-541.16	-572.447	-596.969	-592.259	-667.056	-601.405	-588.718	-500.391	-534.549	-573.526	-572.526	-514.739	-562.757	-545.427	-505.199	-512.368	-523.371	-604.823	-539.508	-543.313	-582.185	-380.699	-464.846	-452.588	-376.697	-488.186	-537.244	-231.432	-325.08	-465.178	-512.39	-566.774	-546.408	-513.618	-555.257	-526.958	-529	-537.39	-536.643	-514.379	-544.593	-556.544	-540.685	-519.093	-512.196	-552.355	-594.777	-510.712	-508.11	-562.824	-512.117	-535.053	-498.073	-467.233	-566.497	-525.513	-420.176	-543.728	-470.577	-484.447	-482.291	-516.983	-407.99	-479.372	-434.571	-417.393	-585.445	-424.593	-691.429	-486.06	-400.076	-465.508	-309.632	-208.639	-388.186	-468.338	-661.786	-450.992	-519.535	-474.278	-442.948	-420.932	-557.329	-496.246	-506.196	-477.449	-543.06	-526.379	-495.713	-471.034	-686.141	-565.908	-499.305	-425.155	-455.824	-421.409	-406.762	-424.51	-521.871	-465.674	-436.07	-556.408	-542.99	-526.224	-477.348	-550.969	-493.129	-602.079	-579.104	-442.722	-416.427	-540.451	-492.299	-513.675	-477.377	-442.204	-480.462	-582.051	-506.889	-441.757	-481.297	-482.964	-475.917	-462.701	-417.002	-433.865	-443.264	-400.192	-452.152	-533.677	-448.204	-441.281	-658.627	-557.19	-531.698	-609.745	-539.814	-591.247	-564.103	-563.965	-599.283	-582.64	-554.465	-494.005	-600.913	-534.294	-539.167	-455.735	-559.029	-550.696	-613.268	-524.52	-481.999	-471.094	-467.259	-487.813	-492.284	-525.899	-524.311	-498.21	-512.39	-541.803	-498.556	-540.644	-561.69	-534.365	-543.732	-521.216	-521.667	-437.482	-507.568	-431.918	-415.189	-429.957	-408.77	-496.049	-459.255	-474.69	-539.567	-464.002	-382.896	-442.106	-551.535	-495.402	-492.701	-678.876	-469.278	-382.832	-336.695	-385.066	-484.833	-527.226	-392.025	-296.454	-514.663	-369.416	-391.498	-591.508	-597.703	-412.4	-663.069	-640.59	-572.49	-576.778	-536.21	-888.738	-612.732	-600.445	-557.856	-588.954	-614.754	-705.655	-586.079	-567.451	-705.554	-620.238	-614.407	-477.972	-457.23	-606.902	-410.156	-518.779	-488.148	-430.381	-556.484	-509.744	-461.514	-489.131	-386.868	-442.993	-515.346	-450.469	-340.582	-455.228	-430.784	-482.204	-505.631	-482.175	-531.434	-534.403	-674.516	-573.272	-559.167	-555.455	-514.426	-543.395	-590.396	-628.153	-657.788	-588.304	-542.127	-592.274	-578.35	-568.934	-577.406	-573.191	-559.638	-575.847	-545.167	-686.276	-480.427	-398.938	-328.395	-521.14	-530.014	-524.554	-537.505	-548.057	-533.374	-682.861	-541.705	-581.968	-682.626	-525.545	-553.748	-580.722	-636.084	-608.258	-532.341	-711.381	-595.597	-489.082	-489.505	-391.913	-421.079	-498.393	-521.014	-507.023	-494.096	-462.13	-528.827	-475.065	-407.791	-467.434	-475.073	-341.328	-360.34	-471.697	-449.919	-445.202	-471.248	-416.798	-490.254	-505.035	-484.862	-382.142	-568.142	-465.819	-431.277	-509.097	-459.958	-507.261	-417.891	-433.59	-537.194	-465.261	-456.856	-444.422	-505.494	-519.482	-582.034	-507.571	-355.767	-515.634	-534.734	-778.424	-516.642	-530.541	-551.203	-498.947	-478.753	-513.441	-484.798	-684.63	-518.684	-694.798	-509.169	-513.77	-495.384	-572.341	-795.044	-535.787	-557.688	-612.493	-478.12	-466.97	-608.413	-485.816	-449.805	-398.973	-488.374	-385.711	-449.229	-640.262	-568.431	-518.466	-573.703	-489.711	-529.572	-526.5	-382.869	-447.383	-489.037	-423.827	-434.862	-560.787	-454.457	-467.59	-538.396	-467.573	-459.758	-553.126	-509.996	-424.168	-442.069	-545.214	-579.714	-493.038	-515.303	-496.368	-484.783	-514.529	-483.154	-502.548	-571.044	-493.648	-366.192	-490.705	-427.481	-486.345	-492.185	-488.021	-491.655	-431.54	-492.65	-582.394	-488.342	-461.644	-452.463	-603.731	-502.496	-407.133	-526.914	-547.916	-515.64	-462.757	-475.177	-493.669	-513.579	-461.101	-450.602	-632.53	-503.855	-515.196	-523.466	-530.995	-554.857	-476.968	-522.017	-393.631	-727.055	-624.928	-518.57	-405.801	-448.52	-536.546	-570.872	-619.678	-519.562	-556.699	-628.649	-439.192	-496.15	-529.096	-535.978	-470.806	-365.561	-511.027	-461.885	-373.012	-593.261	-489.564	-395.518	-542.392	-512.13	-518.127	-466.345	-458.39	-475.512	-394.823	-418.629	-360.086	-542.462	-547.853	-506.877	-499.203	-515.524	-513.428	-559.962	-391.242	-438.786	-503.836	-609.44	-555.739	-565.614	-422.602	-575.056	-498.831	-584.847	-711.851	-517.521	-503.733	-637.483	-487.114	-458.968	-452.718	-626.436	-536.067	-488.438	-497.889	-443.648	-385.237	-540.33	-481.306	-443.97	-576.659	-517.476	-487.531	-495.029	-492.475	-474.599	-539.099	-448.837	-375.22	-495.594	-492.038	-427.51	-486.936	-521.494	-532.515	-551.884	-457.461	-471.797	-435.004	-711.928	-562.494	-629.825	-438.543	-618.272	-463.662	-519.731	-653.709	-492.962	-483.529	-455.271	-558.405	-557.092	-665.492	-480.186	-534.744	-480.951	-505.589	-416.418	-392.525	-424.555	-546.352	-493.943	-430.393	-489.734	-471.792	-516.274	-533.864	-452.734	-431.49	-429.344	-468.793	-470.29	-695.814	-575.062	-462.215	-677.093	-504.77	-505.942	-482.905	-517.069	-505.193	-513.486	-575.512	-542.036	-554.533	-606.355	-488.427	-501.19	-437.768	-506.121	-706.935	-489.862	-492.125	-629.394	-408.175	-557.939	-484.706	-459.601	-471.523	-416.529	-462.921	-483.454	-489.372	-512.393	-435.777	-510.303	-650.448	-524.66	-475.796	-450.209	-529.285	-506.793	-444.159	-395.563	-490.187	-568.002	-451.454	-366.134	-464.065	-463.887	-514.253	-551.607	-479.864	-501.524	-514.347	-691.284	-559.068	-456.618	-477.912	-572.776	-422.956	-523.649	-288.186	-245.244	-490.197	-515.415	-523.498	-553.169	-558.378	-529.058	-559.627	-567.513	-585.842	-530.084	-561.974	-517.089	-544.728	-469.801	-533.828	-628.022	-444.997	-662.95	-521.402	-483.532	-449.408	-512.181	-530.674	-529.933	-550.225	-571.062	-523.971	-518.019	-568.208	-539.764	-462.239	-515.091	-535.559	-433.279	-493.009	-654.855	-345.733	-382.363	-415.83	-510.564	-402.421	-325.599	-275.545
-120.409	-373.248	-472.833	-536.262	-546.632	-542.753	-549.708	-498.231	-638.396	-621.07	-560.886	-475.721	-658.521	-506.343	-554.438	-569.848	-535.269	-561.085	-517.748	-573.596	-572.538	-551.033	-508.051	-577.415	-549.999	-544.056	-553.643	-531.012	-541.126	-542.507	-535.725	-500.797	-496.451	-554.868	-467.53	-450.303	-552.793	-466.238	-470.659	-559.597	-529.082	-506.17	-559.213	-610.506	-559.173	-560.968	-528.913	-513.815	-535.637	-528.361	-532.954	-795.243	-575.225	-536.716	-625.986	-514.276	-429.913	-479.794	-532.018	-523.39	-447.833	-513.026	-555.961	-673.804	-561.158	-524.51	-542.842	-505.008	-377.666	-429.127	-412.103	-399.684	-488.066	-508.779	-537.24	-507.408	-512.831	-564.673	-562.827	-522.498	-553.533	-604.168	-584.766	-587.628	-563.377	-573.978	-590.514	-558.615	-583.847	-626.817	-585.535	-527.56	-606.027	-572.065	-526.48	-543.181	-555.849	-574.239	-540.294	-541.382	-674.188	-633.813	-616.706	-532.46	-556.394	-590.076	-503.848	-463.651	-394.179	-458.472	-517.981	-635.707	-555.448	-508.026	-484.944	-553.161	-528.552	-447.692	-438.627	-485.599	-549.722	-617.608	-538.67	-526.695	-539.939	-525.52	-560.741	-530.827	-569.409	-531.895	-567.253	-549.387	-485.632	-552.168	-639.852	-495.713	-576.558	-521.887	-376.249	-475.797	-541.747	-475.38	-408.971	-405.323	-431.886	-496.205	-429.254	-326.161	-351.605	-425.366	-455.574	-384.922	-360.719	-440.169	-468.077	-412.268	-406.043	-411.969	-405.828	-392.358	-410.729	-426.174	-412.314	-447.926	-438.214	-450.888	-428.661	-496.657	-463.951	-497.581	-539.797	-437.907	-372.757	-493.774	-530.708	-632.161	-589.103	-533.356	-490.317	-541.458	-620.296	-593.533	-530.662	-520.176	-568.637	-530.264	-544.144	-471.719	-440.963	-520.407	-535.4	-547.653	-597.205	-589.988	-534.132	-504.705	-613.329	-536.029	-566.921	-564.448	-546.437	-521.641	-525.838	-563.627	-717.107	-537.751	-630.69	-573.82	-658.418	-552.686	-540.955	-769.237	-479.287	-437.138	-421.746	-370.671	-390.075	-380.797	-386.804	-573.627	-493.321	-590.792	-603.721	-544.089	-462.527	-552.33	-692.02	-732.388	-545.395	-500.97	-510.956	-550.934	-585.317	-520.067	-493.31	-546.84	-553.553	-549.437	-574.831	-496.968	-492.885	-585.347	-529.678	-550.522	-564.191	-609.224	-472.991	-436.448	-542.57	-634.705	-539.498	-549.28	-542.432	-565.481	-600.819	-508.81	-471.523	-521.387	-427.365	-344.671	-451.608	-508.831	-409.507	-352.436	-360.814	-397.699	-454.313	-521.794	-526.823	-574.838	-590.987	-532.879	-564.475	-604.554	-549.324	-582.82	-571.356	-596.549	-556.683	-574.386	-606.954	-506.871	-520.213	-548.517	-452.544	-503.959	-542.571	-533.91	-497.796	-532.766	-545.517	-539.842	-627.842	-637.312	-590.37	-661.365	-596.966	-596.086	-521.631	-539.011	-539.702	-571.648	-505.032	-546.842	-554.479	-522.493	-519.657	-504.334	-553.744	-541.356	-527.972	-436.954	-380.002	-457.721	-410.654	-396.722	-525.436	-518.166	-203.576	-275.214	-466.463	-520.76	-539.762	-513.748	-534.527	-555.84	-521.755	-532.105	-532.353	-560.076	-678.417	-557.365	-526.185	-661.476	-523.447	-514.358	-525.504	-613.615	-526.052	-545.485	-601.006	-520.697	-527.058	-492.213	-459.65	-554.592	-524.731	-458.31	-513.381	-493.039	-506.29	-488.024	-509.249	-413.845	-468.535	-431.232	-471.883	-593.438	-412.168	-660.078	-492.247	-427.118	-464.697	-288.87	-172.391	-349.225	-470.976	-666.014	-473.024	-550.177	-476.714	-443.27	-449.877	-560.461	-472.487	-540.217	-497.525	-557.218	-543.281	-492.052	-486.133	-651.566	-540.797	-498.133	-433.679	-429.75	-398.182	-384.809	-406.571	-555.679	-478.07	-424.291	-568.61	-540.13	-547.609	-502.296	-519.598	-483.455	-539.653	-563.24	-448.707	-424.148	-546.048	-482.527	-533.786	-502.052	-449.27	-464.252	-589.208	-518.659	-459.65	-505.204	-479.705	-482.203	-441.266	-433.683	-436.186	-425.006	-415.094	-427.357	-538.994	-432.594	-423.351	-536.813	-558.811	-522.161	-539.754	-548.837	-600.055	-539.47	-556.031	-606.381	-609.773	-580.765	-486.863	-606.374	-553.391	-541.881	-468.379	-542.245	-537.134	-590.47	-516.125	-483.278	-487.628	-479.331	-491.281	-495.383	-536.365	-534.589	-544.099	-530.552	-578.167	-504.464	-553.809	-552.457	-547.146	-559.847	-558.164	-515.973	-466.296	-590.597	-526.14	-484.201	-441.546	-468.542	-510.672	-486.754	-503.198	-561.365	-474.934	-405.497	-457.183	-576.543	-479.444	-519.654	-693.07	-468.848	-348.202	-331.494	-379.558	-473.083	-531.954	-414.778	-343.594	-347.536	-366.853	-401.624	-538.584	-631.238	-426.577	-673.385	-609.982	-550.836	-567.899	-534.457	-783.817	-602.19	-606.759	-561.76	-560.326	-630.04	-674.152	-582.365	-580.756	-718.127	-607.878	-606.414	-482.903	-469.609	-604.701	-392.846	-455.327	-515.951	-454.92	-564.371	-516.067	-457.748	-507.143	-374.631	-434.515	-526.415	-484.799	-341.399	-447.752	-455.566	-535.215	-498.977	-461.762	-579.667	-552.949	-675.565	-588.902	-567.055	-572.186	-534.328	-560.337	-596.673	-637.017	-655.464	-604.966	-552.144	-583.361	-644.098	-581.629	-568.407	-557.383	-550.738	-622.383	-525.705	-598.63	-476.311	-397.066	-350.922	-514.876	-530.78	-513.813	-529.741	-526.322	-542.938	-666.149	-550.023	-569.081	-688.145	-533.27	-565.021	-575.001	-632.846	-499.771	-538.338	-705.462	-594.003	-498.876	-482.163	-392.317	-419.342	-513.166	-509.863	-511.884	-475.361	-403.882	-461.489	-387.901	-364.44	-459.509	-465.767	-341.851	-373.867	-464.22	-449.369	-432.556	-466.553	-398.602	-450.427	-480.401	-456.474	-378.539	-597.17	-437.401	-425.324	-465.775	-455.513	-494.732	-444.427	-443.426	-606.964	-466.116	-464.307	-456.027	-502.52	-547.94	-585.375	-493.567	-375.095	-505.052	-520.742	-682.024	-517.36	-521.547	-551.085	-463.315	-473.416	-519.032	-487.982	-578.204	-522.064	-621.62	-513.384	-522.059	-506.502	-567.762	-818.855	-535.179	-572.552	-605.682	-481.073	-481.877	-555.957	-496.479	-450.781	-424.055	-453.866	-355.812	-447.426	-646.197	-565.674	-510.809	-578.053	-503.479	-548.61	-509.608	-390.961	-426.266	-498.763	-420.669	-422.091	-542.205	-462.811	-504.636	-545.777	-464.57	-462.343	-566.79	-509.043	-428.621	-460.661	-535.663	-555.226	-491.778	-522.82	-489.14	-477.445	-517.788	-477.531	-493.559	-657.846	-442.554	-365.278	-496.968	-433.719	-406.324	-411.362	-448.731	-504.72	-444.119	-527.364	-601.077	-466.703	-459.934	-463.629	-567.179	-603.916	-410.126	-541.975	-540.913	-508.357	-444.13	-469.662	-510.244	-524.615	-460.353	-461.281	-607.29	-493.489	-541.076	-525.022	-532.24	-554.368	-484.97	-521.533	-378.073	-781.738	-613.94	-531.538	-382.678	-434.78	-514.067	-518.562	-611.371	-572.326	-533.327	-626.376	-419.473	-466.142	-512.993	-510.223	-468.006	-365.425	-506.467	-443.694	-398.593	-621.241	-493.54	-385.248	-552.929	-527.16	-515.625	-475.146	-443.099	-446.655	-404.906	-416.175	-347.503	-571.016	-548.124	-453.07	-486.026	-513.271	-519.376	-564.431	-384.534	-450.322	-502.148	-655.62	-553.849	-546.814	-418.776	-596.927	-516.579	-554.154	-669.715	-490.578	-446.124	-572.913	-471.906	-456.556	-449.312	-522.772	-526.523	-476.79	-504.592	-455.866	-401.03	-568.108	-497.629	-453.864	-660.923	-543.374	-473.557	-503.035	-485.072	-450.871	-507.707	-461.747	-376.237	-485.801	-490.087	-414.347	-468.235	-518.672	-532.581	-570.258	-448.426	-440.472	-372.929	-708.209	-581.055	-608.562	-436.428	-606.105	-450.582	-509.644	-739.357	-503.087	-595.998	-428.184	-543.543	-534.555	-714.789	-469.886	-537.648	-468.919	-515.344	-412.685	-399.466	-436.545	-563.679	-488.69	-439.341	-512.509	-473.711	-516.594	-513.839	-437.414	-443.023	-433.885	-512.986	-467.365	-702.747	-549.899	-437.263	-594.911	-503.024	-504.102	-493.401	-535.208	-488.264	-499.492	-518.297	-562.741	-554.093	-608.234	-486.625	-537.531	-463.267	-518.832	-715.106	-501.573	-498.498	-656.472	-389.933	-521.557	-479.467	-482.964	-481.745	-431.779	-453.011	-472.466	-497.638	-505.396	-451.019	-519.944	-589.679	-546.259	-457.218	-449.814	-518.889	-484.64	-453.574	-431.727	-499.547	-558.636	-441.237	-342.127	-464.84	-453.889	-484.844	-560.064	-461.011	-491.219	-505.454	-692.466	-550.7	-457.632	-487.349	-589.972	-422.502	-485.219	-272.123	-295.338	-506.432	-541.746	-533.214	-553.202	-552.913	-661.868	-549.775	-576.153	-693.965	-529.418	-523.77	-502.777	-525.576	-455.382	-544.538	-563.126	-429.082	-650.197	-514.709	-457.458	-422.884	-506.947	-527.841	-515.828	-521.193	-563.425	-509.35	-518.254	-565.849	-532.927	-463.006	-496.404	-520.412	-430.601	-510.795	-710.414	-384.1	-337.238	-413.137	-516.926	-426.392	-331.406	-234.039
-142.175	-370.29	-452.822	-520.92	-524.039	-533.833	-539.02	-482.144	-611.733	-600.352	-559.587	-465.921	-634.356	-517.499	-544.885	-564.838	-533.175	-548.716	-491.587	-555.117	-566.999	-555.726	-519.458	-583.876	-533.505	-548.49	-570.801	-539.475	-538.293	-558.902	-544.251	-499.135	-492.635	-560.638	-456.861	-449.154	-572.033	-452.563	-472.7	-562.051	-541.629	-499.667	-565.879	-607.92	-559.917	-571.39	-537.204	-509.971	-527.589	-517.08	-526.195	-825.145	-578.275	-545.487	-630.611	-510.331	-434.823	-493.289	-545.551	-520.215	-449.828	-536.655	-548.199	-655.425	-565.1	-521.387	-550.178	-514.446	-376.231	-416.097	-386.577	-375.713	-485.717	-504.796	-518.635	-517.393	-516.597	-570.124	-575.233	-525.15	-513.731	-581.674	-590.198	-572.088	-559.593	-585.909	-607.955	-569.671	-603.042	-638.307	-572.474	-503.569	-606.035	-569.635	-518.796	-540.643	-548.145	-556.206	-530.871	-546.396	-674.686	-651.066	-603.355	-526.983	-542.039	-567.593	-481.547	-458.569	-400.819	-453.07	-521.317	-641.097	-549.715	-497.689	-497.282	-556.106	-510.812	-462.182	-434.602	-473.909	-512.241	-617.323	-537.385	-511.276	-541.731	-527.218	-558.836	-530.505	-559.888	-523.237	-572.938	-552.588	-474.754	-544.034	-659.464	-509.086	-571.269	-534.404	-382.053	-475.893	-528.104	-466.304	-432.89	-418.719	-422.402	-460.945	-382.251	-350.835	-327.799	-444.383	-467.594	-414.892	-350.669	-426.771	-474.909	-379.665	-406.27	-437.033	-437.181	-409.498	-391.443	-438.803	-420.798	-435.14	-447.254	-452.259	-436.869	-517.639	-479.03	-490.411	-559.763	-447.427	-366.969	-500.439	-516.937	-613.964	-582.697	-541.987	-516.998	-527.308	-618.099	-588.034	-533.796	-520.008	-559.227	-542.47	-563.194	-488.795	-426.017	-512.103	-549.483	-548.544	-584.858	-561.414	-530.392	-497.878	-610.29	-536.88	-556.023	-557.392	-560.476	-496.651	-518.171	-559.909	-678.538	-624.576	-620.934	-557.229	-648.896	-569.238	-556.887	-700.047	-464.741	-427.512	-448.077	-383.722	-403.636	-381.787	-423.728	-621.429	-501.561	-586.778	-615.947	-513.192	-480.469	-557.449	-678.689	-684.624	-544.39	-541.482	-516.028	-555.747	-589.674	-529.247	-498.707	-545.592	-570.157	-554.441	-572.699	-498.251	-499.809	-592.262	-553.356	-555.971	-564.592	-591.569	-465.42	-422.682	-513.313	-614.88	-538.44	-536.228	-553.531	-565.722	-565.612	-496.501	-461.571	-510.087	-428.409	-343.902	-457.301	-541.743	-417.99	-355.741	-355.152	-384.002	-441.049	-516.37	-531.403	-561.601	-573.137	-530.362	-565.546	-614.765	-536.952	-581.795	-560.836	-564.379	-551.626	-568.337	-575.816	-484.348	-529.94	-526.041	-438.126	-559.985	-550.412	-520.225	-511.515	-547.326	-610.522	-544.471	-638.364	-656.922	-594.607	-695.242	-622.563	-589.715	-497.422	-539.902	-560.584	-579.079	-519.264	-518.823	-561.122	-544.671	-518.58	-518.787	-524.345	-535.759	-549.06	-558.939	-376.635	-460.114	-432.438	-389.63	-508.037	-562.343	-303.224	-262.319	-469.739	-488.258	-550.751	-550.919	-536.095	-576.922	-530.088	-515.322	-521.535	-545.875	-659.004	-555.21	-542.214	-627.189	-528.721	-571.017	-543.252	-530.191	-564.585	-510.328	-537.731	-527.351	-517.227	-504.076	-491.404	-594.631	-525.137	-456.772	-598.026	-476.657	-489.835	-514.482	-519.011	-431.237	-459.333	-426.229	-437.059	-574.886	-408.954	-653.455	-498.94	-412.864	-459.523	-278.709	-176.618	-347.16	-470.211	-696.684	-484.871	-570.542	-472.603	-432.945	-433.084	-551.709	-470.543	-491.656	-477.457	-548.299	-536.038	-499.751	-493.527	-673.499	-561.528	-500.58	-416.153	-432.577	-426.722	-401.328	-405.968	-512.082	-453.362	-437.673	-564.366	-545.636	-528.042	-492.636	-527.028	-478.747	-609.613	-564.338	-447.357	-434.785	-561.76	-488.898	-535.439	-492.626	-425.784	-471.192	-591.089	-520.8	-442.666	-495.886	-483.546	-477.894	-443.744	-429.203	-445.641	-424.059	-429.366	-448.664	-529.508	-475.817	-451.765	-608.315	-565.427	-550.392	-662.372	-539.212	-584.534	-566.639	-566.234	-587.968	-606.71	-554.958	-502.898	-612.96	-528.34	-533.391	-456.78	-563.664	-525.416	-687.944	-521.392	-498.2	-499.508	-467.789	-492.366	-507.56	-523.152	-528.737	-568.312	-508.763	-553.551	-503.827	-550.07	-553.882	-533.861	-546.116	-547.523	-520.79	-455.601	-522.931	-468.369	-401.671	-422.13	-413.446	-484.896	-482.225	-504.756	-562.834	-467.829	-385.765	-526.78	-542.055	-487.344	-490.604	-697.486	-464.181	-374.465	-342.223	-371.964	-469.631	-524.182	-401.45	-329.454	-359.474	-380.544	-392.339	-523.352	-647.46	-423.204	-689.031	-617.107	-552.22	-550.617	-533.318	-742.313	-562.827	-578.292	-552.315	-555.587	-631.39	-649.527	-584.799	-569.619	-772.173	-601.444	-616.475	-476.779	-459.296	-593.32	-377.96	-566.819	-510.183	-500.337	-530.415	-488.229	-459.952	-491.807	-377.825	-468.34	-503.002	-557.936	-379.836	-463.428	-479.364	-613.55	-459.242	-465.32	-612.364	-520.67	-636.514	-668.292	-560.46	-571.779	-522.526	-545.414	-596.831	-630.678	-702.081	-610.435	-571.301	-598.164	-617.739	-577.913	-579.51	-546.15	-544.826	-538.562	-528.354	-655.286	-479.615	-380.61	-354.053	-523.269	-525.435	-533.431	-560.763	-545.565	-549.295	-721.231	-542.954	-579.818	-748.039	-543.42	-560.727	-566.694	-591.946	-509.049	-525.56	-747.02	-604.189	-509.174	-506.046	-399.757	-422.708	-513.573	-514.65	-518.577	-481.781	-461.136	-475.136	-415.357	-391.946	-466.606	-462.469	-351.648	-360.874	-445.501	-432.402	-425.676	-461.796	-434.008	-477.631	-472.765	-473.089	-339.782	-585.545	-449.698	-456.752	-516.437	-459.182	-502.986	-437.415	-461.766	-497.084	-453.641	-455.343	-462.407	-505.718	-545.968	-598.825	-511.118	-405.197	-524.424	-542.572	-789.239	-529.212	-541.121	-521.516	-468.96	-483.263	-494.95	-488.662	-522.757	-531.697	-600.673	-521.489	-526.994	-490.419	-549.135	-848.912	-528.74	-560.731	-605.413	-488.404	-488.63	-590.98	-499.59	-445.355	-422.548	-481.476	-386.443	-446.615	-654.538	-550.581	-507.198	-566.204	-508.646	-548.241	-516.904	-374.356	-453.204	-500.08	-417.073	-425.098	-563.507	-457.654	-486.144	-557.957	-457.497	-445.324	-538.037	-509.187	-444.86	-435.22	-554.412	-594.921	-521.491	-527.048	-484.626	-468.9	-499.141	-450.046	-504.234	-618.363	-461.571	-387.475	-605.593	-391.098	-399.779	-409.004	-521.474	-502.489	-441.574	-479.382	-583.559	-450.022	-433.193	-451.958	-619.977	-485.675	-413.099	-548.381	-564.574	-532.426	-475.047	-480.025	-529.158	-521.809	-454.669	-479.728	-624.857	-502.996	-517.412	-518.652	-546.849	-572.355	-452.521	-515.958	-392.237	-721.72	-618.827	-504.002	-387.396	-446.221	-524.737	-542.696	-600.124	-523.632	-548.757	-608.206	-427.543	-465.917	-512.939	-522.042	-496.071	-383.908	-505.244	-457.683	-398.993	-608.932	-511.217	-413.027	-520.615	-512.086	-509.026	-483.527	-475.628	-459.492	-392.733	-404.378	-354.059	-574.09	-544.965	-498.438	-498.783	-532.891	-544.119	-571.327	-405.58	-440.677	-502.044	-672.234	-561.328	-572.598	-434.812	-600.938	-520.177	-557.491	-655.514	-507.101	-448.319	-536.457	-465.702	-460.813	-446.761	-553.89	-530.274	-481.304	-502.071	-485.979	-424.403	-545.63	-499.415	-461.358	-735.232	-517.827	-481.182	-480.413	-485.139	-464.329	-511.079	-474.036	-375.723	-514.012	-497.535	-438.71	-466.475	-520.011	-545.377	-563.037	-463.392	-452.907	-450.305	-691.02	-514.972	-604.008	-435.094	-605.986	-448.438	-492.849	-681.412	-504.244	-510.975	-478.699	-528.463	-500.272	-693.763	-457.89	-527.563	-493.643	-514.871	-424.173	-397.498	-415.007	-516.87	-464.298	-422.518	-512.001	-484.731	-522.587	-541.948	-442.252	-438.859	-463.356	-547.563	-465.631	-737.224	-546.808	-449.711	-594.084	-491.392	-514.412	-488.524	-525.446	-489.144	-491.042	-545.995	-588.702	-544.791	-593.812	-480.628	-529.859	-462.835	-545.95	-730.217	-496.032	-515.484	-627.917	-396.758	-514.571	-496.004	-492.479	-477.462	-421.017	-451.855	-493.953	-513.803	-472.103	-446.288	-513.04	-651.917	-536.528	-472.624	-450.951	-498.01	-462.251	-429.044	-411.426	-438.4	-564.001	-422.25	-336.807	-457.638	-441.639	-481.668	-551.475	-481.862	-501.976	-495.04	-668.664	-572.089	-469.54	-478.543	-602.338	-418.769	-497.43	-250.735	-342.081	-507.483	-516.329	-576.466	-563.9	-568.631	-688.934	-545.445	-559.389	-699.645	-544.937	-651.159	-505.655	-548.236	-482.975	-534.743	-674.916	-431.948	-649.416	-528.153	-475.775	-444.145	-510.288	-532.102	-515.042	-564.883	-572.145	-521.515	-524.381	-575.792	-538.201	-461.779	-506.361	-495.136	-375.704	-456.079	-585.883	-363.665	-377.459	-399.164	-492.833	-389.678	-326.906	-249.984
-137.387	-379.395	-469.811	-529.902	-537.455	-543.062	-532.008	-486.34	-630.126	-600.554	-546.7	-471.335	-668.471	-522.187	-541.383	-563.982	-545.97	-561.063	-494.432	-561.034	-583.119	-546.636	-507.64	-574.527	-549.749	-550.356	-567.399	-519.174	-540.348	-558.653	-520.275	-490.684	-524.093	-613.965	-451.458	-451.452	-555.084	-447.912	-472.191	-565.665	-528.204	-498.492	-580.399	-596.346	-566.186	-560.032	-519.619	-522.86	-545.269	-534.109	-541.637	-779.881	-577.355	-554.892	-629.394	-492.447	-440.801	-471.401	-552.148	-517.999	-435.368	-500.281	-575.369	-680.788	-552.893	-520.067	-532.923	-507.15	-366.628	-427.146	-394.809	-382.394	-487.095	-503.831	-543.742	-499.519	-507.554	-564.083	-573.668	-533.801	-521.114	-589.74	-564.388	-562.007	-553.998	-577.455	-603.494	-565.778	-589.502	-642.316	-585.118	-518.137	-620.313	-574.843	-516.107	-544.234	-541.921	-563.684	-548.184	-541.088	-672.437	-621.222	-616.38	-552.391	-560.2	-580.828	-488.166	-470.232	-407.84	-468.934	-562.755	-623.429	-543.892	-509.165	-517.545	-549.891	-515.798	-466.983	-426.825	-499.291	-548.967	-621.424	-533.744	-522.426	-542.165	-528.261	-566.123	-545.959	-577.281	-529.364	-562.918	-546.081	-476.788	-561.045	-658.927	-517.203	-562.591	-526.867	-381.31	-486.621	-547.195	-483.273	-421.039	-427.792	-407.282	-460.456	-394.215	-296.555	-349.312	-399.667	-472.131	-404.099	-361.654	-435.228	-442.892	-414.534	-440.139	-451.799	-437.328	-399.12	-388.634	-419.24	-432.891	-447.683	-450.031	-459.657	-440.027	-523.205	-469.297	-507.2	-552.889	-433.838	-370.854	-479.43	-534.477	-608.387	-582.224	-542.066	-526.642	-519.536	-593.18	-592.92	-539.028	-523.37	-555.898	-533.546	-550.037	-469.91	-448.071	-523.286	-540.011	-559.594	-587.119	-575.902	-538.301	-508.363	-598.79	-530.676	-554.844	-570.889	-550.644	-511.032	-511.928	-555.858	-734.919	-684.83	-600.463	-557.544	-667.75	-572.875	-550.815	-753.107	-472.22	-422.396	-399.954	-351.415	-411.068	-396.824	-398.063	-516.629	-497.394	-565.347	-629.083	-537.842	-474.604	-534.16	-646.679	-758.949	-549.167	-511.724	-508.75	-546.621	-580.834	-531.126	-496.077	-532.301	-569.334	-549.506	-559.826	-498.442	-489.53	-594.851	-538.995	-547.23	-537.747	-607.903	-476.677	-439.95	-530.07	-639.379	-543.272	-543.472	-552.312	-562.08	-596.015	-523.668	-460.35	-531.464	-404.933	-327.946	-436.049	-518.031	-411.397	-361.404	-350.598	-382.082	-452.562	-528.584	-541.209	-557.27	-584.531	-533.588	-566.621	-595.974	-541.822	-588.101	-557.967	-600.878	-555.547	-556.934	-582.29	-498.235	-522.099	-557.828	-460.595	-549.13	-526.476	-538.579	-496.272	-549.507	-625.627	-551.542	-557.302	-565.554	-593.537	-659.015	-624.96	-607.356	-512.565	-534.752	-635.255	-581.497	-518.343	-546.932	-555.538	-534.824	-519.063	-508.653	-510.515	-517.969	-537.56	-545.256	-374.043	-469.233	-452.674	-396.283	-506.709	-554.506	-313.306	-297.04	-509.735	-505.751	-532.723	-610.689	-516.816	-550.583	-553.463	-514.331	-524.485	-553.03	-570.41	-567.479	-535.231	-570.8	-529.404	-516.608	-530.939	-569.714	-502.858	-531.541	-605.823	-561.958	-527.621	-500.366	-478.617	-584.805	-544.203	-446.423	-550.67	-492.386	-498.426	-499.332	-529.97	-414.302	-442.28	-412.033	-516.512	-615.855	-411.162	-638.272	-501.148	-390.203	-442.388	-254.571	-161.01	-338.798	-446.865	-695.296	-449.031	-546.422	-472.14	-435.464	-406.15	-474.199	-486.071	-485.808	-468.035	-535.481	-539.6	-470.116	-462.888	-620.908	-546.553	-495.136	-413.814	-424.409	-434.727	-417.433	-430.16	-532.396	-451.506	-448.475	-562.201	-533.928	-517.657	-505.88	-519.054	-479.51	-584.736	-577.243	-464.057	-440.058	-571.334	-480.024	-520.964	-505.247	-443.371	-485.2	-609.937	-537.704	-532.378	-506.451	-506.431	-477.091	-440.684	-420.013	-432.306	-431.741	-422.063	-433.242	-529.712	-421.35	-461.067	-508.671	-541.249	-556.211	-541.727	-543.319	-582.634	-561.164	-539.065	-595.956	-594.405	-531.367	-491.248	-605.733	-537.345	-540.377	-455.841	-560.276	-530.243	-709.29	-511.899	-495.239	-492.766	-473.291	-496.617	-505.818	-536.876	-502.13	-512.99	-490.578	-560.272	-501.818	-545.741	-559.038	-524.448	-531.572	-661.98	-535.835	-483.295	-536.195	-490.011	-449.116	-447.687	-538.351	-501.149	-458.471	-608.006	-545.053	-467.296	-405.683	-508.349	-573.581	-496.401	-539.081	-683.894	-462.742	-357.372	-334.606	-373.619	-463.051	-534.682	-421.569	-323.567	-348.181	-371.293	-394.261	-584.436	-604.773	-416.206	-678.343	-624.351	-553.308	-576.722	-531.726	-731.672	-571.665	-587.849	-550.648	-562.896	-637.761	-719.132	-597.714	-581.248	-702.734	-626.344	-617.448	-483.481	-468.217	-617.336	-409.639	-580.941	-515.503	-584.144	-554.311	-546.306	-460.576	-515.639	-375.33	-453.801	-521.493	-531.011	-382.251	-485.68	-490.689	-676.637	-521.327	-529.228	-637.941	-534.257	-597.509	-632.456	-556.642	-562.358	-518.505	-591.56	-603.546	-635.415	-772.881	-612.279	-544.85	-587.504	-629.022	-571.871	-574.786	-554.565	-554.428	-546.047	-530.817	-598.808	-471.831	-517.562	-329.25	-518.835	-514.401	-524.74	-541.898	-528.596	-532.598	-702.318	-571.314	-569.201	-723.246	-540.765	-555.531	-560.918	-635.115	-484.11	-533.273	-692.731	-583.251	-492.367	-475.242	-396.178	-416.818	-518.2	-526.518	-515.113	-478.667	-429.053	-502.3	-408.899	-394.934	-449.191	-455.096	-343.183	-364.347	-451.992	-431.996	-511.949	-487.728	-432.138	-485.538	-470.909	-450.627	-355.073	-574.785	-431.951	-416.977	-609.472	-465.424	-505.141	-424.122	-462.604	-496.297	-464.989	-441.936	-439.962	-515.214	-543.653	-602.373	-516.568	-414.715	-492.836	-524.19	-638.671	-513.948	-530.164	-548.616	-485.926	-486.244	-521.463	-524.809	-643.166	-534.116	-691.595	-517.777	-518.095	-484.018	-574.866	-809.683	-520.47	-566.233	-607.914	-480.727	-464.988	-698.079	-492.714	-444.143	-425.254	-471.5	-353.498	-445.647	-631.54	-559.906	-498.293	-593.405	-506.532	-549.625	-499.174	-351.548	-432.196	-506.906	-413.586	-453.788	-573.122	-467.328	-478.112	-530.365	-458.699	-458.288	-543.918	-519.187	-446.939	-467.207	-532.085	-600.802	-511.423	-512.55	-480.453	-457.71	-510.803	-483.112	-481.555	-581.145	-517.93	-378.183	-637.943	-416.922	-394.919	-425.905	-499.666	-509.481	-471.29	-497.264	-564.187	-456.555	-433.135	-462.598	-609.66	-574.973	-422.912	-591.009	-560.83	-543.566	-468.002	-450.595	-521.695	-519.273	-472.766	-499.265	-656.996	-532.437	-511.548	-512.037	-542.103	-583.288	-457.048	-491.052	-379.248	-731.637	-616.576	-524.589	-393.533	-457.76	-504.841	-566.771	-570.198	-545.522	-522.031	-591.152	-430.93	-441.963	-541.294	-512.843	-474.087	-369.725	-474.968	-446.888	-393.747	-599.546	-528.442	-395.829	-537.426	-520	-529.173	-493.035	-460.02	-450.912	-393.748	-400.504	-342.007	-576.277	-547.301	-461.197	-501.487	-523.551	-537.463	-568.555	-399.629	-455.835	-501.365	-637.732	-542.866	-545.403	-432.881	-585.31	-524.173	-564.483	-676.755	-493.715	-441.328	-529.987	-494.089	-471.259	-466.228	-542.224	-525.606	-483.419	-528.577	-459.179	-383.476	-549.13	-472.491	-445.239	-720.983	-506.424	-458.687	-493.572	-476.04	-461.212	-513.33	-483.749	-368.048	-488.522	-491.029	-428.661	-470.67	-523.798	-536.951	-577.926	-458.955	-439.246	-430.234	-724.886	-563.556	-614.654	-454.754	-565.113	-449.979	-506.632	-633.084	-503.34	-509.45	-419.04	-527.55	-512.562	-749.165	-440.481	-518.045	-483.675	-502.618	-427.121	-407.171	-439.79	-573.881	-481.645	-429.091	-514.056	-475.406	-514.018	-516.532	-445.3	-447.675	-438.663	-514.636	-460.662	-695.085	-541.551	-459.908	-605.72	-535.543	-516.581	-479.888	-534.591	-505.926	-496.816	-586.415	-555.802	-570.222	-584.71	-493.193	-501.835	-453.346	-534.19	-750.864	-507.386	-517.68	-645.612	-387.533	-524.776	-484.417	-477.317	-460.099	-423.814	-456.223	-482.738	-481.25	-473.804	-446.149	-523.751	-680.783	-544.201	-466.191	-429.798	-551.757	-489.408	-453.726	-429.93	-467.828	-565.141	-457.422	-356.421	-450.58	-454.151	-488.044	-554.135	-485.497	-481.25	-507.32	-656.891	-542.853	-462.47	-478.424	-588.947	-432.073	-498.053	-240.607	-298.556	-501.711	-515.95	-543.582	-559.822	-555.927	-528.009	-543.376	-577.051	-545.679	-528.605	-532.948	-487.504	-531.864	-472.032	-395.101	-557.639	-425.691	-472.657	-504.486	-437.519	-439.66	-482.552	-491.86	-516.164	-549.744	-585.812	-524.579	-515.64	-584.729	-527.426	-455.098	-512.23	-468.314	-378.465	-441.714	-552.922	-382.138	-360.64	-403.388	-508.606	-402.083	-327.159	-245.398
-149.065	-367.438	-471.538	-525.806	-532.002	-527.371	-543.214	-491.575	-623.744	-614.138	-556.747	-465.633	-654.305	-523.457	-552.41	-568.89	-545.217	-550.613	-501.085	-567.998	-556.396	-550.95	-506.488	-562.729	-548.229	-548.506	-558.565	-529.845	-537.122	-549.08	-538.898	-493.011	-503.965	-565.693	-448.24	-436.025	-581.389	-444.793	-455.924	-564.14	-533.839	-502.848	-590.371	-616.45	-554.829	-548.864	-526.069	-509.06	-536.969	-526.461	-538.995	-803.943	-572.69	-553.958	-630.033	-509.58	-440.24	-488.422	-554.189	-533.841	-448.329	-515.644	-560.698	-661.909	-557.338	-520.478	-540.145	-508.844	-375.525	-427.22	-395.348	-388.147	-481.313	-514.933	-549.786	-507.25	-501.837	-539.035	-582.196	-551.818	-536.71	-583.71	-571.09	-561.165	-569.636	-570.038	-599.193	-566.454	-588.574	-652.24	-584.401	-509.07	-620.556	-576.81	-518.159	-530.132	-536.844	-550.858	-527.006	-539.974	-660.148	-642.391	-618.608	-533.712	-554.732	-580.047	-510.164	-429.263	-414.797	-483.547	-527.503	-628.7	-559.15	-502.145	-519.507	-578.82	-524.442	-465.377	-434.798	-501.171	-536.169	-601.319	-521.72	-506.756	-536.871	-528.899	-567.895	-530.164	-589.335	-539.118	-579.303	-551.998	-479.205	-550.433	-640.622	-501.805	-571.028	-533.337	-390.325	-482.234	-546.888	-465.302	-430.704	-442.328	-401.19	-463.151	-379.351	-292.797	-329.749	-410.271	-501.401	-399.954	-381.285	-440.596	-420.96	-413.013	-465.917	-412.41	-424.521	-394.319	-400.711	-436.888	-458.962	-431.074	-444.288	-468.644	-436.22	-515.726	-473.988	-580.41	-550.203	-441.843	-373.845	-489.114	-534.721	-634.091	-596.082	-531.143	-484.753	-555.909	-626.115	-589.652	-502.699	-518.463	-568.285	-517.113	-542.649	-469.594	-424.326	-517.742	-534.802	-544.943	-581.249	-594.975	-540.507	-509.553	-610.996	-543.685	-574.216	-552.372	-553.669	-516.444	-521.709	-562.621	-709.412	-560.537	-611.884	-568.06	-649.642	-558.148	-541.993	-771.32	-480.951	-427.059	-427.616	-369.025	-388.663	-380.533	-413.717	-575.598	-492.496	-595.222	-607.636	-530.988	-470.009	-544.123	-675.355	-721.186	-548.48	-527.181	-512.866	-542.234	-605.344	-540.252	-498.244	-548.43	-561.022	-544.878	-576.514	-503.513	-500.681	-576.508	-542.373	-551.163	-549.123	-614.809	-470.791	-435.022	-550.962	-647.349	-520.124	-548.356	-551.447	-549.673	-568.204	-532.657	-458.461	-515.635	-430.022	-349.598	-451.158	-543.867	-427.074	-359.046	-344.967	-372.762	-441.554	-520.152	-544.017	-553.832	-563.42	-532.135	-566.722	-596.436	-538.979	-578.929	-575.795	-593.066	-558.354	-564.085	-583.512	-498.577	-516.303	-541.54	-459.756	-525.956	-539.825	-528.757	-498.148	-563.75	-602.85	-527.226	-552.074	-570.795	-583.248	-700.857	-611.523	-581.156	-492.578	-536.423	-571.563	-574.909	-517.667	-551.089	-545.55	-507.464	-523.693	-503.843	-548.445	-528.952	-559.651	-503.944	-380.883	-465.118	-457.65	-398.839	-528.151	-552.647	-279.544	-273.457	-507.92	-501.874	-530.482	-599.274	-529.059	-548.668	-547.349	-684.763	-529.034	-547.609	-665.732	-577.131	-536.279	-546.932	-547.589	-569.033	-547.475	-600.344	-559.149	-532.229	-575.099	-547.929	-516.57	-501.362	-492.641	-577.897	-504.143	-432.127	-528.986	-499.932	-493.592	-475.14	-518.704	-396.976	-409.414	-434.841	-452.681	-556.912	-415.344	-654.787	-499.046	-428.185	-487.026	-278.262	-176.255	-356.321	-474.482	-693.253	-476.462	-485.309	-469.958	-497.298	-441.222	-569.006	-497.27	-554.88	-496.098	-532.177	-472.982	-490.121	-487.995	-669.534	-541.874	-531.979	-408.6	-445.499	-441.122	-392.204	-416.867	-584.394	-457.555	-436.707	-557.46	-535.387	-515.081	-493.622	-523.082	-491.371	-569.267	-538.432	-448.171	-439.247	-566.209	-503.345	-523.425	-499.082	-443.135	-472.766	-583.785	-553.726	-442.949	-494.751	-519.66	-491.588	-433.445	-430.889	-448.664	-436.46	-427.646	-422.085	-538.293	-491.148	-447.151	-527.923	-560.942	-556.284	-614.312	-548.301	-603.053	-555.797	-544.253	-593.363	-652.704	-539.221	-492.462	-634.748	-588.234	-552.87	-460.295	-558.2	-544.512	-707.731	-509.958	-486.024	-457.734	-473.212	-500.828	-493.294	-535.947	-524.805	-496.407	-523.48	-545.372	-484.8	-538.53	-546.49	-535.019	-541.411	-667.988	-532.283	-482.706	-525.796	-491.605	-468.125	-466.697	-451.405	-508.7	-480.006	-511.24	-553.161	-447.098	-389.983	-554.143	-536.95	-497.043	-623.818	-677.56	-473.043	-345.249	-331.359	-377.683	-623.793	-536.595	-417.432	-311.118	-336.352	-369.695	-359.175	-604.753	-598.208	-414.404	-687.871	-624.699	-570.692	-537.823	-534.452	-738.748	-578.974	-575.105	-546.836	-693.679	-626.461	-704.391	-608.098	-564.726	-687.968	-601.07	-600.307	-470.667	-462.108	-573.373	-388.899	-548.218	-497.888	-447.012	-522.987	-516.75	-432.516	-449.266	-376.185	-434.827	-528.838	-502.635	-407.108	-483.469	-499.707	-603.191	-469.318	-471.536	-666.771	-530.776	-660.785	-631.36	-558.148	-568.465	-518.555	-525.369	-580.42	-562.963	-574.414	-587.121	-551.182	-578.407	-591.004	-577.901	-571.272	-549.709	-545.956	-535.937	-538.252	-609.073	-470.284	-385.854	-353.194	-512.495	-533.067	-535.789	-525.838	-687.629	-545.468	-688.368	-575.231	-575.319	-708.143	-522.644	-586.556	-573.084	-663.416	-588.03	-523.681	-710.377	-725.915	-490.953	-473.178	-386.107	-558.878	-519.045	-508.38	-511.852	-470.801	-427.417	-466.493	-411.095	-394.458	-458.589	-435.599	-350.912	-371.348	-466.958	-427.561	-400.158	-470.636	-421.681	-497.246	-496.811	-457.433	-355.901	-559.594	-446.55	-414.066	-508.644	-453.759	-503.294	-458.321	-455.61	-499.606	-481.498	-452.777	-447.716	-499.52	-526.883	-578.095	-505.832	-414.182	-504.677	-540.336	-665.42	-516.781	-531.929	-539.461	-456.867	-465.007	-508.535	-468.068	-679.717	-537.052	-624.532	-503.294	-534.346	-503.79	-573.333	-874.814	-535.015	-575.241	-640.129	-500.36	-478.827	-587.315	-495.491	-451.094	-420.169	-463.97	-363.978	-447.797	-640.701	-559.334	-498.719	-604.319	-501.554	-535.101	-509.411	-360.702	-426.099	-497.905	-411.476	-460.173	-570.134	-454.998	-463.656	-543.456	-452.781	-455.66	-545.872	-499.443	-425.08	-463.366	-564.857	-589.072	-506.632	-542.465	-497.935	-470.086	-514.526	-499.861	-501.406	-588.941	-498.308	-428.223	-654.742	-421.742	-404.039	-405.654	-556.234	-504.758	-465.679	-525.147	-571.832	-466.908	-438.727	-452.7	-583.638	-601.365	-422.821	-579.791	-554.108	-525.106	-465.402	-465.11	-525.511	-508.376	-453.209	-460.52	-643.075	-538.359	-527.747	-524.015	-531.709	-556.946	-473.829	-515.34	-388.698	-740.47	-623.522	-545.589	-403.625	-465.79	-506.718	-560.653	-605.284	-563.01	-563.945	-621.159	-427.925	-466.918	-539.709	-519.032	-468.03	-342.548	-485.6	-476.52	-398.386	-589.587	-552.355	-385.52	-558.629	-511.072	-507.19	-484.068	-449.343	-442.135	-388.508	-412.777	-355.61	-547.395	-528.532	-473.001	-520.234	-519.662	-540.666	-571.818	-390.443	-449.802	-508.84	-640.186	-543.247	-591.723	-413.663	-587.403	-517.854	-580.24	-707.297	-500.01	-437.361	-630.663	-453.656	-449.267	-447.421	-654.11	-524.912	-458.685	-507.754	-465.323	-392.091	-586.553	-487.352	-501.412	-722.976	-513.748	-463.191	-484.621	-476.755	-473.951	-518.807	-452.096	-369.355	-518.191	-490.779	-439.663	-476.156	-526.258	-540.035	-550.009	-463.855	-450.049	-443.822	-711.927	-538.242	-587.126	-434.279	-593.061	-453.023	-486.385	-663.073	-497.019	-528.636	-443.276	-552.29	-530.341	-645.323	-445.531	-531.686	-483.096	-523.211	-435.453	-397.929	-434.425	-582.298	-494.49	-432.378	-492.34	-474.985	-523.197	-536.688	-436.428	-444.427	-460.856	-532	-461.3	-733.584	-565.934	-458.46	-605.659	-510.672	-508.954	-476.172	-530.58	-495.978	-501.201	-582.709	-528.329	-519.162	-515.749	-472.926	-509.608	-453.292	-509.031	-722.533	-489.096	-495.694	-671.342	-386.713	-511.634	-495.078	-472.479	-482.583	-440.574	-462.944	-499.669	-498.687	-470.671	-450.126	-531.842	-688.228	-529.233	-481.228	-448.038	-530.577	-510.306	-475.55	-440.328	-468.182	-541.682	-467.338	-359.426	-447.955	-460.093	-487.702	-558.013	-491.602	-476.131	-492.511	-711.946	-546.513	-466.73	-487.241	-618.019	-431.961	-490.409	-220.835	-339.558	-493.796	-553.85	-585.295	-569.822	-564.599	-532.918	-557.296	-570.698	-698.395	-540.15	-542.523	-507.389	-535.46	-457.661	-525.799	-591.048	-441.952	-650.346	-507.885	-437.078	-419.593	-459.907	-505.135	-503.269	-547.584	-593.637	-524.018	-521.904	-585.442	-547.053	-453.642	-509.602	-499.17	-389.618	-457.582	-600.062	-356.144	-393.24	-420.261	-501.046	-395.172	-317.018	-241.939
-155.188	-376.282	-451.065	-525.221	-525.716	-530.848	-536.483	-473.192	-612.354	-603.766	-551.262	-478.96	-666.129	-529.552	-542.719	-558.38	-547.283	-564.558	-497.61	-569.52	-579.015	-556.082	-501.702	-582.968	-540.603	-543.183	-570.598	-542.956	-544.468	-559.107	-572.515	-499.46	-505.662	-581.623	-442.667	-452.538	-568.449	-506.749	-486.146	-542.919	-527.278	-502.195	-573.165	-610.483	-562.489	-560.979	-552.603	-521.343	-547.34	-527.35	-543.496	-784.107	-584.133	-537.813	-626.446	-499.685	-433.675	-482.44	-538.547	-535.62	-440.812	-514.19	-549.759	-657.314	-548.385	-523.61	-545.474	-499.448	-371.042	-430.695	-404.592	-390.348	-481.961	-513.377	-530.75	-505.276	-520.068	-563.181	-545.762	-539.073	-529.335	-599.259	-555.804	-577.02	-564.973	-595.288	-615.618	-570.27	-588.259	-651.986	-591.074	-530.827	-616.302	-596.565	-531.252	-546.366	-556.405	-564.36	-529.353	-538.012	-675.446	-635.72	-606.962	-528.955	-547.43	-565.394	-495.255	-454.517	-399.965	-483.33	-556.112	-656.246	-546.923	-499.077	-522.739	-567.008	-527.711	-460.192	-441.113	-486.034	-540.495	-608.207	-550.602	-515.853	-547.277	-524.085	-555.935	-548.353	-576.911	-540.209	-580.185	-566.873	-482.895	-553.801	-656.377	-511.196	-568.691	-532.138	-382.337	-468.956	-551.763	-471.377	-398.582	-414.472	-419.568	-457.583	-379.326	-301.005	-342.878	-408.153	-480.119	-394.348	-342.961	-441.938	-487.825	-428.626	-503.968	-482.96	-452.374	-371.602	-405.561	-421.587	-379.552	-446.504	-438.713	-481.148	-432.509	-513.619	-463.411	-499.776	-549.533	-424.498	-373.981	-478.431	-523.833	-618.024	-584.793	-526.153	-486.27	-544.418	-618.73	-607.889	-514.961	-510.931	-539.763	-532.064	-565.048	-471.492	-441.552	-512.345	-529.509	-553.644	-582.64	-581.314	-538.265	-511.195	-615.543	-532.038	-578.241	-565.625	-546.86	-511.14	-524.668	-553.363	-708.738	-663.634	-602.721	-559.475	-672.178	-575.265	-542.726	-759.822	-469.001	-424.553	-419.469	-382.375	-398.579	-383.709	-403.536	-568.229	-491.452	-588.026	-624.027	-551.03	-481.686	-577.31	-678.996	-707.068	-540.978	-542.12	-509.529	-547.1	-599.354	-552.188	-492.203	-547.598	-570.52	-546.572	-571.394	-507.882	-515.567	-582.615	-536.074	-561.111	-548.641	-591.666	-458.172	-424.814	-525.52	-628.706	-546.968	-529.8	-552.837	-564.077	-580.106	-499.655	-449.752	-520.05	-401.905	-328.947	-438.417	-514.307	-421.848	-378.603	-366.275	-384.197	-449.255	-526.033	-540.44	-567.846	-581.636	-532.132	-571.703	-602.153	-541.274	-592.4	-552.825	-587.065	-550.406	-580.892	-594.08	-499.488	-515.853	-530.984	-443.476	-515.877	-527.588	-522.863	-494.608	-563.423	-606.674	-542.64	-549.191	-566.661	-580.312	-752.562	-590.584	-589.168	-483.667	-549.896	-579.276	-577.232	-509.732	-559.411	-556.858	-521.192	-523.585	-524.169	-551.624	-543.449	-544.398	-546.171	-380.705	-465.701	-450.769	-402.719	-516.955	-552.115	-297.259	-256.077	-457.884	-504.463	-545.052	-516.565	-530.024	-552.526	-546.464	-683.943	-523.122	-553.055	-681.999	-562.355	-543.867	-557.614	-516.261	-530.536	-560.902	-616.241	-523.333	-528.754	-614.147	-537.572	-524.938	-481.415	-457.409	-577.202	-551.813	-436.824	-572.332	-499.745	-498.5	-500.05	-537.323	-396.027	-399.641	-440.311	-486.876	-557.433	-398.981	-648.757	-488.665	-412.259	-483.242	-267.959	-215.503	-394.91	-469.218	-658.112	-478.134	-557.164	-474.959	-456.004	-424.374	-541.849	-472.811	-498.379	-490.661	-532.54	-543.006	-500.113	-493.212	-628.458	-561.611	-519.652	-414.42	-444.853	-473.586	-453.846	-464.42	-614.087	-445.701	-449.5	-577.659	-542.285	-524.87	-502.201	-529.659	-496.764	-589.382	-568.839	-454.401	-429.235	-553.551	-488.147	-541.108	-506.976	-437.963	-479.594	-589.32	-521.609	-468.402	-501.692	-463.186	-462.286	-437.23	-425.011	-447.887	-436.4	-415.47	-456.66	-550.373	-470.617	-445.493	-506.255	-560.117	-547.37	-580.889	-536.911	-605.396	-618.89	-560.935	-608.637	-653.944	-537.492	-488.831	-616.35	-537.264	-551.633	-459.074	-571.892	-528.219	-693.031	-507.512	-491.666	-488.126	-475.249	-485.451	-480.082	-511.663	-519.652	-514.466	-549.804	-538.795	-485.813	-541.194	-547.957	-517.296	-522.815	-565.912	-498.26	-457.853	-497.515	-399.458	-424.136	-436.835	-441.891	-500.876	-477.429	-502.565	-537.543	-456.945	-413.448	-466.19	-553.1	-500.021	-538.592	-693.256	-487.2	-350.857	-328.889	-391.98	-518.029	-539.208	-415.845	-314.367	-453.951	-350.703	-384.318	-593.426	-565.698	-407.759	-650.717	-617.207	-574.954	-525.698	-541.598	-879.586	-574.835	-607.582	-561.371	-561.08	-631.409	-672.869	-588.829	-562.688	-701.901	-606.671	-593.943	-479.899	-453.91	-602.261	-422.654	-571.317	-506.756	-452.281	-518.75	-502.867	-443.641	-482.68	-382.409	-430.563	-509.074	-531.953	-388.515	-489.715	-494.617	-643.191	-483.255	-534.633	-615.879	-535.481	-640.671	-599.044	-554.381	-567.344	-509.339	-559.116	-583.951	-563.635	-702.442	-596.632	-548.099	-597.391	-594.319	-565.828	-576.747	-559.238	-521.182	-537.499	-542.18	-611.352	-482.516	-391.108	-329.367	-506.298	-545.758	-538.02	-534.322	-553.384	-540.327	-698.581	-548.744	-561.986	-734.007	-540.815	-567.628	-571.424	-625.844	-487.536	-525.151	-722.665	-554.968	-489.103	-490.53	-390.66	-416.391	-510.951	-517.13	-516.394	-474.402	-441.665	-486.186	-494.43	-411.771	-460.714	-468.277	-353.823	-361.839	-486.922	-460.564	-463.715	-489.61	-401.103	-480.251	-495.644	-456.595	-378.182	-557.994	-446.087	-447.803	-527.106	-469.969	-485.859	-441.277	-457.724	-524.37	-472.511	-454.815	-441.806	-520.816	-542.565	-582.475	-513.809	-400.826	-546.772	-529.075	-679.378	-526.457	-536.827	-536.211	-435.207	-477.577	-511.205	-496.556	-543.98	-531.664	-624.483	-527.862	-510.297	-490.824	-566.443	-849.395	-523.865	-539.777	-621.953	-477.313	-473.341	-731.165	-491.248	-446.938	-425.471	-483.668	-383.426	-447.249	-672.603	-561.482	-511.317	-563.62	-487.499	-531.851	-478.667	-371.021	-427.434	-513.191	-409.98	-434.891	-537.318	-459.554	-530.538	-546.533	-456.487	-454.845	-550.392	-502.836	-443.425	-457.607	-534.363	-580.457	-504.535	-527.279	-493.261	-484.625	-502.914	-451.566	-499.164	-640.804	-456.947	-380.667	-654.141	-421.85	-404.2	-413.868	-572.7	-503.502	-434.69	-506.188	-578.755	-467.219	-440.69	-455.719	-591.528	-538.496	-429.076	-577.707	-543.735	-517.29	-474.495	-470.139	-504.026	-507.977	-448.859	-444.206	-573.635	-530.419	-575.036	-522.833	-541.486	-553.891	-485.842	-505.895	-409.119	-749.047	-620.184	-536.886	-414.049	-468.302	-518.964	-554.717	-623.798	-539.816	-549.138	-608.297	-418.938	-439.585	-526.783	-506.642	-472.726	-359.023	-516.887	-451.899	-370.322	-591.656	-484.893	-381.052	-523.511	-517.705	-518.742	-483.843	-458.962	-456.4	-391.469	-407.756	-363.487	-524.492	-515.775	-424.409	-500.881	-526.365	-525.975	-557.68	-411.233	-454.765	-500.023	-638.022	-550.514	-564.153	-433.124	-617.584	-534.056	-567.864	-672.859	-493.028	-483.669	-551.008	-483.901	-460.619	-456.799	-552.773	-532.47	-491.454	-511.96	-447.563	-406.252	-513.894	-486.387	-448.927	-756.249	-516.854	-495.927	-474.022	-469.682	-462.475	-515.357	-460.061	-373.901	-495.463	-472.948	-426.393	-475.902	-534.121	-546.748	-554.444	-463.026	-446.958	-426.866	-688.426	-560.637	-567.296	-412.676	-607.138	-461.398	-481.003	-617.375	-497.148	-479.293	-443.773	-550.497	-537.773	-857.625	-456.013	-534.118	-475.568	-524.893	-435.094	-401.862	-439.514	-554.601	-497.069	-440.12	-496.53	-485.497	-526.472	-527.236	-462.188	-445.347	-440.711	-523.444	-499.344	-724.136	-551.814	-462.433	-696.598	-549.161	-512.949	-463.465	-507.874	-480.205	-475.157	-552.271	-578.091	-561.716	-629.613	-485.131	-509.202	-465.97	-509.013	-729.711	-495.091	-511.589	-683.931	-383.176	-520.134	-499.573	-475.337	-469.383	-430.273	-466.539	-486.479	-494.937	-486.246	-464.493	-521.851	-667.017	-534.42	-483.897	-436.27	-569.544	-439.573	-430.478	-426.004	-467.564	-570.226	-465.519	-351.906	-429.44	-432.373	-476.786	-568.111	-479.102	-465.406	-510.72	-685.563	-561.021	-472.117	-469.393	-570.993	-416.68	-489.298	-217.893	-283.621	-505.871	-547.278	-704.992	-552.71	-558.994	-681.914	-544.364	-552.585	-549.874	-523.028	-571.439	-513.125	-532.365	-468.941	-533.409	-612.56	-432.047	-651.453	-519.195	-470.618	-447.825	-514.921	-529.529	-518.964	-549.459	-566.6	-533.188	-524.271	-590.112	-536.944	-471.008	-516.814	-514.965	-399.423	-478.002	-613.383	-376.186	-383.294	-407.551	-505.652	-404.224	-321.617	-257.84
-147.283	-364.299	-465.105	-535.078	-542.575	-541.142	-546.038	-495.602	-616.403	-610.379	-545.756	-468.871	-662.475	-531.952	-550.314	-551.763	-538.883	-559.473	-504.207	-568.716	-577.244	-564.759	-522.372	-589.63	-552.425	-548.802	-568.78	-540.939	-537.443	-556.216	-569.072	-495.633	-500.451	-569.872	-445.692	-439.884	-571.908	-505.795	-458.529	-533.636	-533.544	-505.626	-559.46	-616.398	-574.483	-566.997	-566.528	-511.8	-529.406	-530.77	-541.505	-808.292	-567.249	-553.347	-637.317	-510.825	-441.974	-494.772	-543.041	-527.379	-450.361	-534.235	-556.854	-658.43	-542.8	-505.144	-541.884	-506.272	-377.388	-423.989	-398.651	-384.52	-487.519	-516.627	-530.934	-490.206	-501.528	-567.368	-562.324	-520.53	-518.09	-602.115	-581.984	-581.802	-558.924	-581.114	-610.367	-578.152	-601.974	-649.301	-578.973	-509.399	-578.762	-585.07	-525.869	-533.279	-559.921	-569.768	-532.792	-549.35	-654.075	-630.436	-618.732	-539.323	-535.646	-585.671	-487.047	-443.406	-410.882	-464.717	-543.283	-625.474	-556.556	-495.524	-503.045	-536.22	-511.343	-465.824	-431.231	-506.965	-533.033	-592.334	-536.866	-524.176	-538.244	-522.927	-573.967	-542.588	-563.302	-529.661	-572.087	-560.819	-483.906	-549.753	-645.996	-494.967	-562.115	-531.863	-383.404	-488.474	-557.297	-466.839	-420.518	-402.203	-430.883	-470.938	-400.381	-315.566	-359.62	-408.203	-441.471	-382.558	-343.38	-430.344	-475.117	-421.246	-442.843	-396.211	-393.064	-363.058	-433.841	-439.251	-367.749	-462.4	-456.06	-468.247	-431.836	-510.002	-488.33	-494.505	-547.124	-428.304	-372.797	-492.749	-509.771	-620.979	-580.434	-530.456	-519.463	-530.865	-617.805	-599.535	-535.796	-510.522	-559.007	-525.043	-552.584	-489.545	-434.559	-529.778	-525.376	-537.034	-581.085	-575.536	-525.984	-502.407	-611.612	-530.809	-545.926	-567.874	-558.054	-511.024	-522.111	-565.486	-690.398	-548.856	-618.359	-546.342	-680.32	-568.376	-539.269	-765.017	-469.84	-419.448	-414.058	-374.756	-404.927	-374.645	-398.255	-544.705	-471.231	-568.413	-578.15	-514.563	-487.522	-546.069	-685.744	-700.763	-557.925	-511.787	-517.812	-544.676	-585.549	-541.426	-491.847	-544.673	-564.018	-551.596	-576.435	-501.185	-491.6	-575.922	-531.457	-551.653	-538.28	-599.374	-453.893	-421.518	-527.805	-647.139	-543.253	-531.619	-552.358	-564.262	-589.812	-514.632	-459.203	-530.391	-431.642	-352.415	-435.223	-507.74	-418.283	-362.779	-362.944	-398.089	-440.178	-510.048	-539.674	-569.09	-563.612	-512.697	-554.89	-611.15	-548.851	-592.398	-577.302	-597.353	-540.968	-579.846	-596.65	-498.06	-522.726	-529.512	-449.32	-523.492	-551.186	-533.401	-499.119	-573.075	-635.936	-531.462	-530.985	-552.018	-580.643	-776.306	-601.58	-583.306	-487.96	-545.859	-579.701	-560.257	-512.533	-546.298	-582.781	-510.889	-520.046	-526.105	-531.415	-520.705	-588.061	-544.038	-368.009	-462.533	-486.753	-399.443	-519.392	-567.604	-313.901	-344.481	-474.752	-508.498	-573.112	-551.871	-538.045	-552.904	-548.464	-695.828	-525.884	-555.298	-678.839	-564.108	-545.295	-549.536	-527.139	-527.538	-555.575	-561.868	-498.667	-521.464	-564.732	-509.554	-537.187	-499.875	-470.915	-577.19	-529.009	-424.569	-551.089	-504.039	-484.576	-488.706	-524.081	-387.729	-387.191	-413.626	-450.193	-543.205	-414.972	-691.608	-509.86	-414.204	-490.267	-264.806	-207.081	-394.957	-472.369	-596.845	-455.767	-404.606	-467.362	-442.854	-419.185	-577.079	-464.135	-498.07	-475.684	-532.509	-502.104	-493.198	-483.768	-660.401	-549.618	-500.08	-400.771	-444.847	-458.006	-446.677	-441.561	-624.88	-445.709	-447.703	-578.474	-545.147	-536.569	-496.4	-532.287	-476.277	-606.871	-572.35	-460.868	-432.895	-578.26	-501.169	-528.526	-495.052	-434.211	-485.224	-562.922	-519.518	-446.992	-505.875	-477.137	-469.989	-450.855	-413.505	-424.84	-421.999	-430.599	-432.112	-525.736	-433.081	-422.93	-511.912	-561.716	-528.988	-529.651	-533.449	-601.941	-565.009	-561.29	-601.816	-586.801	-531.456	-494.833	-638.064	-560.135	-561.147	-451.535	-564.921	-510.964	-728.426	-487.52	-473.684	-495.571	-485.188	-500.58	-492.273	-537.75	-503.61	-467.085	-524.67	-559.723	-495.986	-542.308	-549.79	-543.191	-540.709	-545.8	-526.579	-446.829	-469.889	-453.587	-426.274	-438.964	-494.073	-513.079	-475.92	-472.565	-519.693	-462.601	-367.076	-534.899	-550.784	-478.926	-595.796	-651.268	-473.08	-349.55	-326.611	-378.694	-438.124	-546.122	-451.901	-330.786	-468.133	-371.421	-380.951	-575.758	-598.333	-414.231	-709.382	-628.243	-557.44	-508.535	-534.624	-857.892	-575.029	-587.113	-542.898	-556.651	-641.4	-714.033	-575.003	-566.635	-686.796	-594.38	-598.184	-485.802	-459.904	-591.402	-408.962	-598.534	-467.225	-409.473	-522.311	-499.046	-448.636	-473.238	-376.878	-431.902	-522.873	-532.418	-403.2	-477.668	-487.56	-648.927	-467.637	-489.191	-586.812	-525.678	-669.446	-583.046	-561.931	-569.369	-534.086	-545.523	-603.966	-624.581	-674.212	-599.113	-552.175	-607.778	-576.052	-557.593	-565.808	-553.886	-516.922	-545.575	-535.148	-614.58	-475.149	-378.87	-351.028	-496.571	-541.693	-532.174	-532.185	-517.76	-534.959	-698.43	-545.52	-561.302	-742.898	-535.085	-563.015	-565.159	-634.568	-504.297	-538.214	-684.828	-566.038	-485.38	-468.861	-414.285	-432.285	-507.218	-495.441	-500.986	-456.416	-420.876	-475.039	-457.798	-399.267	-442.69	-460.217	-337.36	-414.713	-459	-391.643	-433.362	-470.166	-425.424	-455.925	-490.196	-475.999	-380.724	-561.889	-441.363	-442.494	-515.702	-457.212	-510.163	-426.154	-459.112	-532.615	-443.139	-443.617	-448.207	-503.578	-543.3	-603.775	-519.19	-386.747	-511.938	-527.475	-736.748	-527.137	-530.671	-538.314	-472.102	-457.783	-514.256	-517.287	-632.335	-533.155	-648.886	-510.83	-512.849	-505.267	-588.176	-797.186	-533.433	-574.311	-612.05	-472.186	-500.425	-697.474	-492.201	-430.345	-415.994	-477.442	-372.137	-448.347	-671.586	-572.908	-509.552	-569.45	-502.446	-540.149	-534.321	-359.948	-422.548	-508.521	-409.317	-442.521	-575.137	-444.246	-461.852	-547.24	-451.154	-453.671	-561.439	-519.359	-439.016	-461.284	-561.53	-561.613	-514.619	-525.543	-501.619	-479.156	-520.086	-475.043	-501.307	-594.944	-482.571	-376.351	-656.958	-419.713	-396.162	-412.164	-557.775	-501.951	-477.455	-570.988	-589.664	-469.11	-479.122	-482.739	-586.579	-566.672	-416.272	-583.583	-558.537	-511.118	-470.508	-477.874	-508.981	-516.639	-451.693	-474.36	-628.55	-541.432	-556.467	-530.836	-547.382	-571.424	-481.084	-510.868	-400.176	-766.405	-621.97	-509.721	-389.73	-448.723	-508.709	-571.648	-616.73	-594.523	-571.406	-583.522	-428.626	-442.167	-530.689	-510.657	-453.022	-342.655	-501.204	-444.835	-391.701	-614.108	-500.733	-400.481	-558.18	-532.986	-519.674	-486.358	-460.34	-457.099	-408.136	-424.29	-368.106	-576.299	-541.285	-477.523	-512.098	-547.719	-539.097	-548.45	-394.306	-439.281	-503.989	-663.327	-546.743	-559.978	-423.76	-581.382	-514.785	-601.905	-691.206	-496.6	-449.977	-532.543	-465.408	-468.77	-463.746	-559.791	-534.014	-495.729	-486.369	-433.245	-385.829	-540.114	-466.262	-489.259	-703.878	-518.363	-454.093	-472.195	-477.395	-466.28	-524.045	-468.084	-397.341	-532.526	-475.208	-456.281	-476.329	-508.627	-535.817	-556.004	-445.366	-447.359	-452.513	-701.991	-568.034	-608.78	-410.953	-569.208	-446.999	-484.552	-752.3	-505.261	-613.735	-441.076	-556.101	-521.38	-595.087	-453.9	-524.932	-448.559	-485.863	-404.145	-380.248	-428.192	-548.546	-483.696	-438.087	-516.604	-465.966	-520.412	-540.565	-427.057	-459.231	-465.702	-492.419	-496.067	-757.227	-555.599	-460.279	-641.055	-535.573	-505.296	-474.068	-513.425	-472.408	-485.554	-600.137	-596.552	-549.906	-611.433	-471.345	-504.733	-450.836	-526.945	-719.282	-514.521	-505.314	-656.58	-374.957	-490.351	-501.543	-484.491	-492.008	-446.874	-441.241	-480.218	-496.705	-512.833	-454.712	-533.143	-669.203	-543.528	-474.341	-428.791	-528.558	-492.897	-471.24	-431.635	-463.346	-558.925	-459.038	-340.056	-417.194	-419.66	-489.109	-573.515	-475.832	-491.178	-477.433	-700.672	-531.244	-434.347	-462.921	-559.787	-428.552	-493.186	-219.412	-346.08	-516.521	-542.863	-592.939	-549.918	-551.411	-507.661	-538.193	-554.567	-543.579	-533.967	-620.778	-495.088	-555.016	-478.948	-519.677	-652.02	-425.495	-618.272	-510.347	-444.065	-414.527	-495.863	-526.116	-523.332	-557.812	-581.607	-519.031	-522.086	-579.284	-558.002	-469.303	-520.275	-500.588	-385.093	-454.64	-592.625	-375.638	-386.851	-408.492	-510.755	-392.976	-342.867	-272.78
-147.348	-375.469	-458.533	-536.533	-539.738	-547.153	-550.67	-498.772	-637.745	-620.081	-553.672	-475.523	-682.995	-522.679	-543.787	-556.307	-541.311	-564.223	-502.461	-574.915	-584.883	-552.974	-505.037	-592.916	-549.136	-555.638	-579.783	-540.964	-528.297	-546.665	-561.674	-499.719	-499.049	-551.811	-449.994	-422.416	-590.4	-501.021	-475.897	-547.981	-552.862	-497.749	-594.11	-605.482	-566.371	-559.986	-545.123	-507.141	-542.29	-537.029	-539.236	-779.217	-572.257	-544.339	-634.737	-509.339	-433.869	-483.528	-524.192	-529.294	-452.16	-524.966	-540.587	-654.943	-548.247	-530.057	-534.677	-502.547	-365.438	-426.335	-400.205	-396.003	-492.428	-507.406	-522.98	-507.808	-494.509	-552.382	-571.896	-528.694	-537.208	-593.682	-574.455	-572.121	-572.814	-590.193	-601.766	-568.358	-613.402	-654.239	-587.613	-519.921	-608.42	-577.218	-509.564	-524.153	-548.187	-573.597	-547.659	-543.396	-659.999	-625.053	-623.572	-533.638	-547.48	-595.977	-525.032	-447.204	-408.037	-453.09	-535.432	-616.353	-537.594	-503.674	-503.62	-547.181	-510.045	-462.898	-436.287	-496.991	-551.161	-608.935	-542.858	-504.362	-530.688	-529.712	-567.151	-528.233	-573.355	-526.472	-566.104	-558.08	-486.205	-551.025	-648.623	-522.58	-559.83	-534.675	-390.184	-486.972	-549.089	-468.638	-418.864	-407.12	-433.297	-457.652	-381.785	-354.531	-350.648	-399.48	-452.666	-412.876	-396.127	-493.228	-453.899	-437.415	-442.889	-404.493	-384.368	-382.51	-403.909	-388.422	-402.554	-452.305	-450.221	-471.519	-436.16	-503.874	-453.946	-498.873	-554.36	-442.181	-367.072	-482.541	-525.6	-621.269	-597.915	-536.312	-484.353	-543.309	-611.165	-587.655	-518.085	-517.522	-537.481	-525.89	-531.534	-474.883	-430.426	-516.031	-521.994	-542.512	-573.592	-591.322	-542.088	-504.608	-613.191	-543.204	-555.89	-559.962	-548.562	-516.657	-518.374	-558.993	-706.479	-693.927	-623.46	-565.956	-680.018	-562.657	-538.808	-764.551	-482.44	-427.454	-387.415	-346.443	-405.226	-361.606	-381.982	-509.834	-487.412	-568.343	-613.362	-550.824	-488.319	-544.697	-683.999	-733.807	-559.38	-504.995	-516.058	-545.942	-569.784	-524.859	-487.208	-519.843	-567.146	-540.474	-560.641	-508.368	-496.278	-575.771	-525.203	-562.946	-536.976	-611.503	-473.026	-431.704	-522.755	-621.6	-544.874	-571.803	-551.54	-560.776	-593.806	-539.005	-473.888	-502.65	-414.868	-339.717	-441.833	-511.188	-409.584	-364.651	-357.736	-392.951	-449.627	-520.183	-529.321	-565.798	-575.756	-519.7	-553.143	-618.244	-562.232	-594.37	-573.994	-608.839	-531.098	-576.736	-576.257	-491.654	-536.483	-545.536	-445.013	-498.777	-531.352	-516.5	-497.024	-576.226	-595.523	-535.576	-564.735	-582.364	-600.675	-774.247	-596.303	-591	-505.076	-535.951	-591.497	-586.843	-518.718	-534.741	-578.939	-522.55	-524.572	-486.28	-510.352	-546.864	-589.918	-534.274	-377.224	-462.444	-463.199	-403.399	-534.587	-573.254	-313.062	-256.335	-466.683	-500.478	-521.709	-498.776	-512.013	-562.324	-541.786	-669.004	-528.038	-562.803	-670.796	-555.039	-542.3	-540.271	-530.536	-525.26	-556.612	-557.553	-522.868	-527.143	-552.179	-530.817	-532.597	-485.644	-468.27	-580.525	-532.858	-443.772	-587.758	-496.047	-506.87	-503.223	-523.241	-400.356	-401.594	-446.86	-474.308	-575.065	-415.754	-686.975	-499.286	-411.929	-491.877	-267.611	-192.478	-372.869	-479.029	-620.236	-448.029	-376.032	-464.823	-438.158	-432.599	-570.908	-481.5	-504.105	-471.88	-549.94	-548.495	-498.2	-486.175	-659.546	-546.977	-509.463	-413.714	-412.509	-418.823	-395.632	-393.186	-495.964	-461.438	-438.946	-565.822	-546.348	-527.665	-509.059	-547.448	-482.575	-620.717	-576.089	-457.237	-437.666	-565.798	-513	-554.192	-513.671	-437.662	-465.501	-563.265	-503.26	-399.633	-474.505	-463.559	-482.83	-446.37	-412.529	-427.664	-443.052	-422.332	-432.121	-551.869	-426.967	-423.557	-503.001	-552.862	-520.372	-530.927	-535.996	-597.192	-559.055	-544.232	-601.07	-595.418	-540.766	-495.431	-618.485	-605.038	-527.46	-427.641	-528.21	-524.347	-752.146	-512.055	-469.607	-491.34	-481.655	-491.994	-498.587	-545.963	-529.159	-500.169	-543.214	-567.282	-497.674	-557.005	-568.632	-537.683	-537.863	-553.544	-533.562	-445.496	-495.603	-444.101	-413.176	-465.677	-501.511	-517.145	-477.264	-557.471	-536.427	-449.046	-367.887	-446.574	-534.685	-473.065	-530.912	-638.351	-466.592	-350.795	-342.385	-378.824	-465.562	-520.97	-391.836	-303.576	-459.17	-383.053	-395.658	-578.217	-610.42	-419.296	-679.815	-612.185	-552.841	-515.985	-529.916	-899.696	-576.66	-552.103	-570.622	-574.919	-632.423	-673.649	-595.736	-559.724	-665.415	-588.239	-608.587	-472.505	-454.762	-568.634	-398.816	-601.064	-494.841	-439.035	-515.939	-498.384	-452.343	-484.593	-400.063	-426.247	-526.035	-543.474	-390.113	-478.491	-477.354	-624.453	-480.804	-489.288	-607.653	-505.483	-649.849	-562.417	-543.091	-554.006	-519.578	-556.093	-598.311	-590.174	-732.122	-604.101	-538.396	-586.468	-619.645	-568.214	-568.499	-558.662	-514.369	-609.02	-525.273	-615.526	-448.911	-401.695	-332.41	-509.754	-525.101	-531.243	-542.064	-544.089	-555.412	-689.236	-534.68	-566.494	-721.142	-549.246	-555.794	-557.363	-527.412	-491.984	-521.886	-735.474	-599.314	-493.003	-484.196	-401.99	-428.958	-510.754	-511.289	-509.058	-458.584	-410.573	-464.053	-471.976	-413.166	-504.296	-488.656	-360.007	-368.406	-464.986	-439.93	-480.756	-496.887	-488.511	-479.636	-492.515	-493.128	-388.734	-578.197	-452.659	-432.484	-493.418	-452.413	-487.572	-431.77	-441.776	-488.883	-460.877	-454.973	-449.507	-520.187	-521.18	-591.845	-507.822	-416.071	-537.58	-521.528	-739.026	-499.943	-541.659	-542.959	-456.955	-454.372	-501.281	-517.767	-632.986	-518.973	-717.221	-519.956	-515.669	-501.222	-572.591	-790.268	-542.18	-557.901	-626.678	-490.157	-476.474	-698.907	-488.483	-436.308	-416.331	-470.364	-378.193	-445.201	-653.335	-556.313	-494.145	-557.931	-504.727	-537.744	-517.122	-366.267	-414.334	-487.756	-414.575	-457.535	-580.154	-432.984	-440.938	-535.178	-462.877	-444.58	-557.283	-512.296	-412.839	-454.486	-562.646	-579.364	-505.278	-534.318	-510.659	-466.899	-504.471	-465.362	-498.743	-581.606	-478.685	-390.641	-662.521	-427.495	-408.314	-406.784	-598.441	-516.292	-462.532	-491.929	-588.402	-470.535	-439.333	-449.102	-576.448	-581.129	-394.951	-529.273	-545.67	-515.186	-457.542	-451.412	-525.397	-523.699	-456.006	-480.088	-669.694	-500.427	-511.124	-515.507	-535.429	-557.934	-475.561	-532.763	-399.568	-780.148	-612.106	-526.564	-407.771	-448.219	-523.887	-551.871	-613.572	-540.144	-536.346	-643.805	-441.307	-451.91	-512.644	-516.657	-455.196	-372.755	-544.386	-464.38	-371.143	-579.284	-552.011	-385.215	-517.495	-499.669	-505.959	-489.683	-444.215	-448.765	-392.735	-399.021	-356.468	-539.828	-522.249	-434.376	-471.565	-541.53	-529.966	-551.619	-393.406	-441.321	-511.194	-672.373	-559.658	-564.894	-418.495	-585.791	-504.105	-583.464	-668.995	-498.626	-471.652	-529.913	-467.364	-444.649	-462.015	-534.064	-534.547	-481.673	-489.938	-443.979	-382.338	-561.949	-493.659	-475.335	-721.14	-520.608	-490.193	-489.118	-472.3	-464.992	-507.597	-460.43	-379.103	-481.98	-472.434	-433.422	-473.678	-512.886	-534.596	-581.028	-459.823	-462.009	-434.374	-692.873	-560.277	-609.298	-448.333	-585.948	-453.499	-488.851	-730.404	-510.161	-604.862	-456.911	-562.619	-536.119	-631.961	-457.074	-531.72	-466.78	-517.212	-452.216	-393.187	-438.317	-531.563	-495.933	-451.674	-503.863	-490.718	-529.016	-543.529	-437.992	-430.75	-436.267	-514.259	-468.787	-748.535	-533.363	-437.347	-624.496	-529.673	-513.621	-470.054	-511.984	-488.686	-504.817	-532.069	-575.782	-566.661	-586.365	-481.586	-511.046	-450.322	-512.144	-711.612	-486.16	-507.38	-642.052	-386.612	-489.817	-656.947	-488.348	-481.239	-432.401	-452.914	-493.494	-493.5	-458.395	-449.265	-536.075	-663.347	-544.503	-502.63	-439.396	-527.364	-492.066	-474.383	-432.492	-473.476	-564.707	-454.414	-348.34	-430.286	-438.53	-484.457	-527.77	-482.759	-494.465	-478.255	-662.546	-539.009	-479.831	-478.86	-597.068	-414.364	-461.806	-224.217	-298.955	-497.703	-558.207	-556.873	-568.171	-551.129	-577.168	-554.849	-557.644	-524.628	-510.576	-532.718	-486.676	-495.011	-457.858	-418.134	-538.893	-419.493	-447.135	-512.014	-471.403	-434.759	-508.15	-529.892	-531.666	-549.973	-580.363	-520.61	-524.062	-555.996	-548.693	-465.04	-510.579	-507.128	-402.387	-474.665	-571.729	-379.307	-366.387	-402.813	-526.31	-423.231	-333.247	-268.426
-166.435	-355.919	-439.051	-525.278	-543.796	-521.137	-556.512	-489.187	-637.072	-604.751	-559.362	-469.411	-651.413	-530.907	-537.171	-560.811	-529.724	-550.731	-509.339	-571.584	-558.876	-546.825	-508.634	-569.861	-537.442	-552.019	-577.741	-537.021	-532.459	-558.084	-566.236	-501.667	-497.38	-585.199	-445	-425.631	-572.026	-488.718	-459.438	-566.545	-539.862	-495.748	-574.472	-614.447	-568.184	-574.587	-538.036	-521.419	-534.187	-544.569	-547.491	-772.969	-562.938	-543.842	-636.53	-505.54	-436.413	-496.796	-539.175	-529.51	-442.71	-510.525	-546.374	-669.345	-550.78	-507.925	-547.764	-527.725	-381.68	-421.531	-393.816	-389.945	-488.17	-514.422	-525.803	-493.897	-509.398	-559.908	-570.676	-534.75	-542.49	-601.677	-570.887	-583.111	-584.108	-583.822	-590.21	-571.973	-608.24	-655.224	-603.8	-513.141	-600.435	-573.861	-527.951	-546.469	-556.505	-564.084	-543.369	-550.719	-677.061	-627.758	-594.371	-529.632	-538.221	-580.087	-501.964	-446.031	-420.884	-471.242	-530.968	-637.926	-526.887	-521.586	-506.273	-547.647	-518.573	-463.241	-432.761	-481.732	-547.733	-600.028	-519.32	-520.58	-537.512	-514.761	-549.465	-542.065	-568.311	-528.878	-576.115	-547.645	-463.633	-540.856	-653.507	-504.909	-550.922	-525.734	-378.564	-470.433	-546.527	-483.059	-429.703	-411.84	-416.152	-458.971	-403.133	-324.811	-359.223	-402.497	-485.119	-428.236	-360.594	-441.022	-479.151	-405.156	-436.86	-416.969	-391.751	-364.112	-414.282	-439.28	-388.23	-459.328	-438.535	-461.447	-441.74	-515.124	-471.612	-505.204	-566.162	-441.604	-383.736	-477.797	-524.225	-634.639	-580.303	-517.642	-482.365	-546.805	-626.033	-600.234	-524.245	-523.321	-573.207	-543.132	-558.753	-480.936	-450.68	-517.794	-519.108	-527.259	-575.333	-584.032	-536.285	-506.881	-596.896	-543.322	-552.658	-566.766	-545.893	-497.135	-525.909	-555.794	-713.073	-645.928	-634.773	-563.574	-685.142	-587.899	-550.833	-783.607	-495.804	-421.221	-380.863	-341.708	-402.707	-370.049	-398.056	-530.799	-487.847	-561.047	-614.581	-536.718	-452.98	-534.058	-663.598	-711.62	-538.466	-497.389	-500.137	-529.522	-571.846	-513.188	-484.749	-537.093	-564.565	-547.869	-564.137	-496.477	-496.489	-569.913	-542.48	-560.991	-561.636	-603.358	-474.103	-430.112	-527.775	-639.256	-546.891	-562.008	-566.166	-544.823	-606.59	-530.179	-467.335	-510.581	-430.658	-357.334	-445.066	-524.266	-422.84	-373.409	-355.318	-394.557	-448.781	-526.363	-543.572	-556.649	-578.121	-517.635	-560.84	-618.943	-543.986	-590.17	-574.617	-564	-562.75	-567.145	-599.163	-495.775	-528.365	-524.142	-455.958	-506.08	-548.441	-546.547	-509.152	-572.116	-606.872	-535.884	-549.895	-580.009	-590.929	-718.56	-601.779	-596.75	-502.466	-544.414	-563.42	-550.052	-507.104	-561.397	-567.697	-511.681	-503.982	-524.147	-541.025	-538.154	-554.008	-558.349	-375.849	-449.967	-441.412	-399.977	-502.663	-559.467	-306.249	-235.714	-492.387	-510.76	-504.468	-505.407	-526.156	-566.94	-554.406	-673.723	-518.184	-575.725	-676.471	-534.165	-527.691	-528.419	-515.677	-510.539	-548.38	-556.599	-490.251	-525.153	-618.73	-517.77	-533.71	-483.279	-459.741	-591.489	-508.278	-418.126	-569.893	-492.95	-512.92	-507.121	-539.079	-376.835	-382.222	-424.792	-435.664	-572.063	-424.18	-680.683	-483.138	-409.141	-494.518	-277.033	-171.251	-347.571	-493.654	-606.337	-442.13	-355.645	-484.337	-456.035	-426.562	-510.53	-474.318	-508.339	-475.944	-532.69	-539.538	-487.748	-489.746	-668.639	-542.052	-512.9	-423.103	-414.239	-423.643	-409.805	-419.69	-495.468	-461.283	-439.797	-581.335	-550.523	-551.796	-517.82	-523.344	-500.963	-600.156	-563.781	-433.991	-427.339	-552.03	-503.989	-536.822	-512.679	-433.86	-472.945	-574.962	-503.188	-461.09	-525.712	-469.283	-459.266	-443.534	-421.207	-441.57	-427.719	-388.191	-417.571	-539.556	-438.875	-464.732	-516.419	-562.011	-531.55	-572.01	-533.248	-592.725	-581.802	-552.152	-604.9	-662.014	-562.696	-508.616	-603.1	-617.656	-552.179	-442.34	-558.534	-555.337	-726.999	-502.744	-511.49	-495.928	-463.183	-488.113	-484.92	-518.511	-514.998	-488.208	-477.887	-560.848	-506.292	-551.712	-551.396	-545.879	-555.546	-535.418	-520.315	-442.539	-507.746	-454.852	-414.512	-434.882	-438.964	-490.72	-453.157	-503.265	-578.964	-465.618	-406.615	-475.691	-519.394	-481.398	-522.663	-651.428	-481.22	-369.768	-329.776	-388.397	-484.533	-530.028	-406.553	-308.868	-457.586	-375.209	-393.871	-580.821	-547.911	-409.443	-651.199	-616.807	-584.352	-505.418	-533.543	-880.753	-587.128	-589.754	-556.153	-579.775	-622.001	-724.945	-593.499	-569.656	-698.21	-623.413	-615.515	-481.504	-456.116	-598.685	-388.697	-577.718	-499.033	-437.089	-540.516	-520.069	-452.499	-453.843	-382.251	-404.086	-501.248	-545.67	-399.506	-478.682	-481.655	-648.294	-498.929	-511.703	-614.149	-529.706	-612.578	-554.389	-559.746	-549.928	-516.126	-539.759	-594.668	-577.401	-669.918	-587.648	-550.182	-595.957	-583.017	-551.219	-565.344	-565.014	-540.4	-557.853	-522.887	-572.922	-455.847	-401.48	-332.278	-501.43	-526.733	-561.357	-557.579	-544.995	-552.147	-683.335	-581.769	-568.846	-687.322	-536.416	-529.366	-552.993	-629.409	-509.173	-536.107	-712.999	-590.192	-501.235	-501.19	-363.853	-387.393	-508.407	-511.596	-522.034	-447.363	-460.096	-504.011	-457.689	-403.626	-515.951	-490.221	-397.727	-369.485	-483.578	-451.041	-507.461	-481.237	-493.248	-487.755	-495.648	-487.637	-393.533	-594.335	-451.956	-434.121	-496.788	-459.232	-489.139	-418.185	-450.244	-629.963	-482.973	-460.156	-460.771	-518.136	-532.593	-568.433	-519.859	-386.305	-486.318	-525.074	-725.469	-525.652	-552.18	-541.553	-447.633	-461.921	-523.924	-484.412	-520.521	-527.847	-589.562	-521.688	-518.497	-479.968	-546.494	-790.59	-517.36	-553.215	-620.232	-470.146	-471.211	-699.393	-478.329	-437.598	-414.401	-455.765	-359.427	-430.967	-629.162	-560.555	-500.054	-558.233	-501.335	-554.653	-529.711	-370.653	-440.03	-507.85	-411.9	-426.524	-552.716	-445.755	-465.464	-553.485	-472.134	-458.226	-545.785	-506.83	-449.359	-460.213	-551.448	-573.76	-476.627	-532.213	-499.904	-474.277	-509.957	-459.13	-506.795	-601.554	-454.339	-382.764	-654.331	-432.951	-411.279	-404.064	-604.342	-536.109	-449.399	-449.504	-598.923	-482.097	-447.597	-455.982	-596.001	-603.37	-413.919	-580.339	-555.831	-518.992	-456.67	-465.712	-504.995	-508.908	-443.913	-449.225	-619.618	-520.39	-554.523	-546.707	-535.911	-570.556	-479.838	-510.554	-387.686	-743.971	-607.326	-532.088	-388.691	-453.984	-523.411	-577.725	-610.591	-530.477	-522.175	-601.547	-430.989	-455.211	-532.452	-522.119	-501.247	-351.066	-508.869	-456.878	-395.816	-614.054	-484.053	-395.159	-542.644	-536.697	-522.656	-452.964	-455.758	-463.302	-400.087	-417.549	-354.655	-621.256	-531.764	-538.905	-518.387	-531.217	-525.592	-545.114	-393.165	-454.133	-508.212	-656.395	-531.944	-539.927	-424.132	-592.003	-504.578	-584.603	-615.272	-530.522	-447.557	-518.451	-473.102	-463.266	-454.528	-555.667	-535.182	-487.696	-506.89	-437.924	-384.286	-558.62	-476.522	-497.841	-762.568	-516.614	-490.379	-487.74	-477.096	-454.481	-504.822	-471.322	-379.333	-516.318	-486.43	-448.304	-464.917	-509.404	-539.121	-566.087	-449.65	-461.651	-443.887	-729.981	-557.63	-620.025	-441.529	-614.693	-447.689	-497.415	-736.075	-504.154	-583.725	-441.7	-452.912	-477.881	-723.228	-453.734	-530.955	-477.353	-524.79	-407.699	-381.352	-421.094	-512.517	-478.854	-429.976	-518.557	-489.124	-540.689	-532.037	-442.424	-437.929	-467.52	-534.383	-497.602	-561.754	-539.739	-436.977	-687.187	-545.155	-522.334	-478.628	-518.806	-487.136	-508.384	-609.688	-539.376	-569.501	-587.546	-471.139	-514.615	-451.412	-531.008	-707.975	-463.929	-491.426	-646.367	-385.84	-480.83	-641.28	-473.217	-482.769	-413.709	-443.404	-481.632	-500.309	-468.813	-496.124	-517.222	-639.826	-511.04	-478.347	-436.665	-533.446	-501.455	-465.942	-416.2	-479.174	-566.484	-469.194	-331.012	-442.635	-455.868	-489.401	-550.148	-474.555	-479.904	-515.834	-687.922	-567.407	-444.97	-495.203	-571.434	-426.64	-471.297	-226.196	-293.255	-504.246	-528.145	-661.362	-559.668	-549.719	-664.763	-550.038	-558.546	-526.783	-546.478	-541.923	-497.709	-527.885	-458.919	-484.586	-566.294	-435.355	-587.823	-526.33	-463.862	-432.17	-519.307	-535.029	-528.747	-558.072	-573.54	-521.06	-528.216	-584.189	-551.883	-478.851	-476.406	-478.816	-411.356	-489.799	-436.233	-394.354	-367.843	-412.379	-520.028	-436.389	-369.29	-285.189
-158.666	-359.658	-434.8	-516.917	-561.531	-538.325	-536.041	-478.557	-605.361	-609.555	-552.855	-473.153	-620.822	-528.173	-557.309	-572.324	-531.392	-546.603	-501.567	-568.179	-566.714	-568.697	-526.758	-578.772	-553.215	-545.569	-551.994	-535.334	-534.627	-552.079	-565.152	-503.58	-503.701	-561.199	-458.055	-447.512	-563.216	-489.754	-463.578	-564.977	-555.567	-497.552	-566.013	-616.984	-571.919	-563.939	-560.278	-523.408	-538.847	-538.761	-549.999	-789.244	-553.372	-540.482	-637.259	-516.717	-454.051	-498.267	-539.545	-519.743	-444.839	-517.686	-557.674	-653.256	-544.106	-493.343	-527.843	-506.06	-377.479	-436.88	-404.634	-379.405	-482.651	-501.629	-535.312	-516.681	-494.722	-559.486	-551.765	-525.775	-535.834	-598.188	-562.524	-571.359	-565.839	-586.337	-607.453	-574.322	-583.857	-655.98	-577.794	-526.756	-612.075	-595.32	-519.373	-548.871	-558.223	-567.071	-534.266	-543.357	-682.928	-657.255	-619.746	-540.873	-555.563	-597.277	-522.787	-443.746	-395.888	-480.363	-529.193	-625.73	-557.03	-500.034	-528.562	-554.784	-505.85	-463.288	-414.89	-499.452	-555.255	-622.25	-544.786	-522.177	-530.04	-523.548	-569.148	-542.697	-574.822	-524.974	-564.762	-551.478	-486.394	-548.276	-649.085	-498.827	-554.519	-516.036	-367.703	-485.354	-548.242	-466.39	-418.599	-398.021	-401.629	-445.622	-400.422	-319.239	-355.251	-481.883	-465.202	-429.416	-337.384	-480.406	-476.836	-401.34	-451.21	-419.802	-409.305	-362.846	-418.91	-424.614	-396.263	-426.764	-444.655	-455.197	-433.964	-505.399	-469.943	-498.932	-546.334	-437.89	-383.782	-480.779	-503.075	-619.748	-582.395	-530.816	-476.187	-528.401	-585.973	-581.655	-515.789	-535.904	-565.515	-528.186	-550.295	-465.327	-432.125	-534.656	-538.99	-557.033	-577.28	-586.538	-536.596	-518.014	-605.21	-534.002	-569.51	-582.291	-543.335	-514.486	-522.826	-563.506	-706.691	-688.355	-617.535	-563.917	-668.865	-562.742	-534.463	-780.584	-477.846	-408.05	-398.502	-347.198	-405.012	-365.158	-372.156	-553.102	-496.567	-626.162	-584.748	-544.531	-465.943	-599.981	-570.375	-719.318	-547.312	-519.736	-515.062	-560.268	-585.873	-510.082	-489.916	-520.685	-564.131	-560.182	-570.695	-498.579	-505.107	-593.947	-534.291	-543.289	-544.749	-602.831	-470.876	-429.071	-538.68	-610.528	-540.49	-537.104	-544.678	-551.639	-608.603	-496.473	-467.637	-535.302	-425.259	-338.498	-446.45	-509.708	-420.16	-363.904	-355.781	-370.751	-446.256	-522.862	-535.102	-564.432	-574.211	-516.695	-561.422	-610.667	-542.215	-582.624	-565.914	-573.915	-569.022	-576.677	-590.31	-497.754	-535.603	-523.165	-462.137	-495.208	-528.538	-540.254	-495.969	-582.926	-611.432	-533.199	-554.47	-558.18	-585.228	-749.614	-593.565	-605.04	-505.614	-535.389	-569.21	-544.516	-514.897	-564.412	-592.413	-529.176	-520.59	-523.861	-525.451	-528.507	-566.116	-532.884	-371.911	-464.861	-460.228	-388.356	-514.91	-580.868	-317.929	-301.893	-472.561	-531.291	-537.266	-503.042	-531.817	-560.306	-532.687	-666.201	-530.18	-551.932	-681.959	-555.267	-544.456	-618.615	-533.456	-509.794	-528.692	-555.737	-486.752	-522.375	-719.713	-506.002	-527.792	-499.335	-474.417	-570.297	-515.229	-433.327	-578.784	-481.225	-489.234	-478.782	-521.234	-395.488	-404.645	-431.223	-424.406	-545.941	-415.55	-669.696	-489.543	-416.276	-485.031	-274.024	-164.361	-346.604	-477.491	-573.304	-445.904	-408.286	-478.954	-433.806	-426.362	-578.41	-478.446	-517.864	-467.929	-540.554	-568	-467.101	-466.781	-675.138	-577.412	-514.574	-420.968	-415.544	-432.779	-419.855	-415.765	-535.981	-467.225	-448.864	-569.157	-548.982	-535.618	-508.796	-519	-444.063	-593.92	-566.315	-454.254	-438.265	-570.987	-499.152	-536.021	-506.879	-441.862	-471.819	-585.775	-492.501	-437.855	-520.398	-480.778	-483.16	-438.66	-432.032	-451.797	-441.458	-412.898	-442.743	-516.901	-419.956	-409.454	-496.065	-559.853	-537.912	-550.06	-540.63	-591.618	-563.232	-550.042	-601.549	-630.653	-531.24	-479.741	-621.966	-598.305	-545.586	-456.524	-543.216	-529.303	-761.686	-520.759	-484.161	-501.173	-469.299	-491.957	-513.118	-552.745	-510.333	-476.875	-491.306	-539.527	-502.217	-544.915	-558.343	-531.658	-551.263	-555.352	-532.513	-459.681	-525.225	-465.369	-419.475	-443.264	-453.353	-506.536	-467.27	-494.747	-560.446	-463.488	-409.326	-477.977	-553.578	-482.191	-535.608	-635.428	-470.628	-354.871	-328.798	-377.744	-482.825	-520.286	-417.602	-326.368	-439.959	-373.431	-403.907	-636.19	-585.354	-397.175	-684.019	-623.545	-566.775	-528.562	-540.011	-868.172	-592.912	-577.051	-554.284	-579.188	-634.002	-704.785	-593.376	-566.24	-686.926	-612.361	-608.86	-460.91	-452.88	-596.155	-405.397	-598.992	-488.788	-425.349	-541.944	-498.514	-455.571	-490.311	-369.873	-482.757	-557.882	-562.448	-395.271	-483.809	-486.869	-710.794	-461.348	-513.665	-654.412	-535.524	-664.307	-739.194	-549.905	-565.786	-521.936	-567.697	-591.655	-545.881	-719.607	-600.444	-548.93	-585.225	-589.553	-567.424	-584.421	-542.098	-531.425	-536.367	-537.489	-640.951	-469.433	-242.226	-363.003	-524.047	-534.891	-526.506	-530.884	-560.974	-550.553	-691.056	-563.569	-562.416	-697.103	-548.069	-534.005	-587.593	-612.446	-498.823	-532.631	-752.751	-595.702	-502.733	-501.101	-394.928	-405.389	-509.724	-505.594	-505.025	-436.682	-411.822	-499.951	-475.193	-416.504	-525.359	-479.08	-359.8	-373.542	-489.37	-436.075	-476.847	-485.181	-492.194	-501.208	-506.392	-483.161	-399.755	-560.885	-439.656	-422.247	-509.927	-475.523	-526.428	-406.522	-433.113	-488.523	-471.601	-456.309	-464.262	-532.912	-523.774	-571.939	-518.905	-391.17	-450.384	-511.142	-713.255	-510.286	-526.338	-525.102	-475.338	-489.687	-519.17	-489.1	-520.767	-536.846	-597.324	-514.985	-530.613	-502.493	-571.234	-777.898	-537.302	-538.252	-610.767	-474.12	-477.955	-707.194	-491.873	-437.913	-410.493	-460.484	-370.158	-446.455	-672.179	-570.501	-511.333	-588.385	-518.004	-552.02	-501.093	-369.434	-452.73	-493.879	-415.906	-434.711	-579.089	-427.487	-501.805	-564.38	-464.679	-453.425	-555.163	-506.21	-441.507	-467.604	-646.472	-565.204	-471.428	-517.452	-494.07	-465.333	-493.556	-454.511	-493.544	-659.23	-470.464	-370.709	-663.68	-442.69	-432.821	-418.209	-586.476	-504.587	-434.731	-470.418	-443.254	-450.243	-449.107	-468.048	-525.95	-563.115	-421.974	-566.817	-567.104	-524.476	-464.241	-492.895	-510.252	-515.17	-456.592	-478.708	-646.238	-552.065	-538.516	-527.935	-543.136	-563.346	-496.504	-509.454	-396.5	-783.495	-619.01	-524.067	-412.492	-458.511	-512.077	-571.657	-610.02	-534.808	-550.715	-598.425	-433.599	-480.867	-545.083	-509.639	-469.884	-371.676	-487.344	-455.194	-384.345	-593.851	-534.892	-387.464	-517.68	-511.109	-526.332	-502.505	-460.7	-456.761	-394.877	-401.713	-340.859	-558.224	-541.161	-473.538	-490.667	-533.41	-529.407	-555.347	-398.033	-454.654	-486.082	-647.666	-559.306	-564.928	-432.507	-595.363	-524.758	-579.666	-656.225	-508.624	-476.651	-547.833	-502.238	-471.003	-463.458	-548.963	-529.274	-463.966	-499.783	-444.321	-394.651	-567.175	-482.823	-495.865	-739.862	-543.32	-496.865	-487.813	-473.642	-461.096	-499.425	-459.661	-362.992	-475.282	-475.178	-446.599	-481.592	-517.895	-539.995	-568.125	-454.327	-470.984	-469.287	-674.526	-549.093	-599.772	-424.187	-617.914	-469.068	-503.568	-737.115	-501.173	-587.823	-456.32	-422.506	-464.672	-706.137	-451.019	-525.985	-495.467	-520.221	-410.928	-385.083	-424.068	-547.314	-462.083	-422.444	-492.006	-477.786	-519.432	-544.598	-439.509	-452.842	-463.532	-507.76	-494.807	-614.223	-544.565	-455.601	-661.201	-541.523	-505.508	-488.484	-529.522	-486.729	-500.576	-617.432	-553.145	-529.676	-560.542	-473.071	-485.611	-458.051	-543.211	-733.248	-465.973	-507.929	-669.132	-400.413	-487.511	-611.271	-474.467	-456.238	-425.116	-450.752	-511.782	-509.655	-487.219	-498.499	-522.934	-608.72	-510.958	-510.259	-466.326	-539.322	-474.165	-453.284	-409.827	-525.104	-524.14	-441.364	-335.014	-437.687	-462.868	-490.752	-569.738	-485.466	-503.309	-513.079	-699.623	-533.025	-468.642	-505.598	-592.587	-432.149	-446.685	-179.89	-280.413	-510.126	-606.753	-688.252	-564.02	-563.141	-695.462	-540.264	-563.245	-534.12	-543.121	-524.073	-499.983	-530.061	-467.475	-397.913	-562.073	-436.819	-475.595	-520.547	-457.782	-417.85	-521.637	-533.26	-532.235	-532.864	-584.037	-521.465	-507.973	-552.678	-530.653	-469.933	-511.932	-471.726	-412.66	-456.764	-444.999	-346.259	-371.491	-395.89	-496.095	-413.671	-336.811	-280.68
-155.609	-353.883	-436.041	-505.236	-521.183	-508.342	-537.471	-482.966	-558.537	-587.222	-536.641	-477.749	-578.879	-516.378	-533.177	-552.482	-540.718	-555.205	-506.398	-568.671	-578.323	-555.284	-510.255	-583.531	-535.742	-537.674	-563.506	-532.87	-537.236	-567.109	-543.482	-495.942	-499.637	-545.955	-435.482	-442.69	-544.879	-489.751	-507.39	-539.988	-529.118	-498.884	-574.63	-610.301	-560.83	-547.527	-565.222	-506.643	-528.893	-529.959	-543.103	-795.465	-565.278	-551.34	-624.484	-507.095	-444.809	-497.197	-550.647	-515.671	-443.458	-506.233	-560.983	-663.015	-565.828	-511.546	-538.234	-488.475	-361.533	-427.799	-395.234	-385.239	-484.017	-490.814	-521.571	-491.283	-498.217	-557.399	-572.463	-525.717	-533.495	-603.123	-568.15	-577.327	-555.986	-583.288	-595.075	-564.487	-586.571	-638.575	-590.002	-517.145	-609.164	-584.065	-535.987	-544.268	-566.813	-564.825	-539.358	-534.674	-647.701	-596.773	-591.369	-536.35	-550.303	-574.197	-479.721	-449.832	-414.003	-455.041	-537.325	-642.903	-543.758	-498.264	-522.727	-564.053	-513.809	-447.215	-422.575	-494.663	-539.257	-598.508	-533.61	-519.949	-531.866	-520.494	-567.293	-550.697	-575.048	-529.58	-569.767	-540.902	-477.582	-549	-644.324	-491.785	-568.623	-526.611	-377.274	-479.582	-556.919	-463.667	-414.885	-407.575	-407.909	-472.156	-443.255	-321.755	-349.154	-425.121	-478.888	-398.264	-371.156	-481.758	-458.539	-406.479	-430.478	-418.789	-399.196	-366.258	-408.992	-416.327	-396.775	-458.514	-485.812	-478.8	-443.863	-508.781	-454.957	-494.217	-563.083	-432.664	-389.924	-487.542	-518.202	-612.13	-598.382	-534.685	-480.573	-540.82	-593.26	-577.367	-523.62	-507.059	-552.267	-527.739	-544.807	-482.898	-435.561	-528.799	-540.635	-548.458	-580.582	-601.377	-544.462	-502.103	-601.944	-543.727	-545.01	-562.183	-563.192	-510.04	-521.614	-564.667	-734.742	-676.758	-640.412	-577.38	-670.57	-589.094	-562.571	-782.082	-493.505	-434.674	-431.312	-364.564	-413.347	-381.925	-422.181	-575.868	-497.602	-599.141	-613.427	-543.105	-464.692	-566.587	-691.904	-743.406	-543.935	-524.187	-511.525	-551.243	-586.113	-528.424	-510.667	-548.894	-575.872	-552.721	-581.296	-488.746	-487.694	-574.229	-546.835	-548.237	-539.4	-587.511	-475.952	-425.682	-536.687	-620.608	-548.295	-561.189	-562.568	-536.867	-580.492	-541.726	-483.883	-519.782	-415.811	-356.168	-453.49	-499.25	-406.374	-377.525	-350.355	-380.573	-459.108	-518.542	-533.383	-565.517	-565.053	-514.245	-552.93	-593.847	-537.658	-594.485	-567.286	-555.431	-553.868	-589.608	-605.711	-508.505	-520.613	-538.409	-462.295	-493.552	-528.194	-536.249	-502.839	-579.199	-607.707	-547.714	-615.307	-631.442	-569.787	-727.699	-587.964	-583.212	-495.197	-537.352	-569.97	-571.329	-518.232	-566.973	-570.682	-531.72	-537.423	-531.264	-530.796	-535.435	-566.632	-539.799	-384.303	-448.396	-443.992	-397.834	-518.315	-583.549	-299.232	-269.427	-478.848	-525.49	-523.492	-547.675	-527.328	-553.066	-534.993	-679.683	-527.603	-552.41	-700.875	-540.619	-537.793	-548.929	-552.24	-571.353	-547.141	-549.372	-568.614	-522.238	-545.173	-505.558	-528.818	-489.261	-452.811	-585.578	-505.501	-448.187	-496.195	-474.262	-485.802	-463.766	-517.328	-397.085	-386.171	-431.501	-382.499	-506.411	-420.746	-666.665	-473.938	-401.241	-478.843	-260.772	-160.09	-335.822	-457.091	-615.095	-424.229	-372.08	-475.814	-488.95	-418.753	-543.024	-498.141	-515.853	-520.143	-534.799	-526.088	-473.214	-459.573	-630.77	-552.217	-533.027	-422.613	-424.381	-430.077	-406.491	-400.101	-519.704	-464.168	-455.772	-584.98	-553.396	-534.788	-482.01	-527.475	-494.141	-493.298	-565.663	-460.083	-437.354	-560.578	-499.949	-519.528	-494.638	-424.738	-447.406	-572.87	-550.862	-389.426	-459.474	-484.768	-490.536	-435.318	-435.325	-456.972	-448.535	-446.921	-464.266	-556.885	-437.829	-430.264	-519.209	-540.789	-535.93	-554.802	-542.139	-612.902	-585.105	-555.012	-587.256	-679.177	-544.927	-508.692	-619.468	-619.746	-571.956	-476.508	-566.467	-557.191	-800.508	-518.686	-494.772	-484.322	-475.349	-502.686	-484.204	-527.988	-500.562	-502.094	-654.161	-561.586	-679.147	-548.341	-570.074	-545.569	-546.02	-585.025	-515.297	-471.119	-540.889	-478.036	-449.785	-460.082	-561.83	-508.573	-589.979	-492.955	-566.766	-452.913	-352.354	-547.202	-574.837	-463.777	-595.636	-633.003	-457.053	-331.804	-327.755	-380.201	-467.355	-518.524	-391.275	-343.799	-412.841	-377.871	-418.518	-671.031	-627.982	-404.897	-689.171	-605.803	-566.23	-511.757	-536.438	-753.316	-573.735	-585.726	-548.714	-552.26	-623.091	-704.919	-607.022	-576.073	-707.214	-589.633	-591.914	-483.153	-457.718	-603.953	-389.249	-611.06	-512.88	-450.829	-558.941	-539.119	-444.63	-458.723	-365.018	-455.191	-549.168	-535.035	-383.456	-468.501	-480.244	-664.088	-452.546	-483.995	-662.071	-536.507	-641.397	-655.403	-558.236	-554.813	-529.332	-571.428	-598.545	-537.912	-711.57	-596.957	-545.668	-587.623	-580.455	-560.967	-576.772	-563.897	-539.933	-545.109	-534.178	-606.689	-473.442	-384.555	-352.766	-539.576	-539.593	-533.1	-536.549	-536.647	-554.288	-694.166	-533.725	-568.54	-722.761	-545.72	-556.701	-567.808	-615.863	-505.542	-537.669	-709.676	-586.205	-490.402	-467.938	-403.437	-419.264	-514.731	-502.821	-505.35	-443.955	-431.565	-514.718	-484.88	-416.546	-510.816	-480.521	-370.44	-366.413	-494.873	-437.511	-453.434	-483.864	-477.777	-503.692	-513.088	-494.57	-501.319	-615.63	-449.309	-425.939	-468.276	-452.928	-521.667	-450.037	-390.439	-648.521	-471.922	-437.071	-444.77	-494.59	-542.176	-588.757	-517.969	-381.042	-439.079	-484.195	-749.852	-515.682	-527.32	-530.371	-460.378	-475.101	-541.043	-488.125	-710.061	-517.987	-527.35	-522.79	-517.526	-502.898	-583.45	-836.869	-513.122	-577.747	-591.03	-471.342	-501.473	-677.79	-492.278	-445.238	-403.786	-464.397	-368.783	-433.201	-827.987	-571.584	-541.673	-568.261	-516.751	-541.631	-508.049	-357.233	-442.462	-509.483	-422.642	-442.932	-553.508	-449.609	-476.5	-530.575	-469.55	-468.647	-535.334	-492.347	-438.93	-453.355	-656.038	-599.04	-528.547	-515.044	-494.887	-490.607	-508.665	-442.733	-504.156	-625.179	-460.18	-386.814	-618.715	-435.191	-414.024	-415.951	-560.449	-514.878	-434.227	-517.989	-560.766	-467.8	-442.316	-476.128	-559.417	-552.049	-432.912	-544.833	-562.742	-526.543	-455.189	-479.39	-521.408	-512.696	-455.772	-460.081	-627.363	-538.548	-546.742	-541.432	-544.438	-557.598	-480.743	-507.807	-371.974	-747	-620.234	-527.578	-394.985	-451.581	-514.094	-567.818	-635	-541.95	-583.459	-605.682	-419.978	-421.346	-519.403	-520.077	-464.018	-358.681	-530.896	-520.205	-380.385	-589.562	-530.213	-389.207	-526.656	-513.45	-518.389	-494.758	-469.582	-453.953	-394.383	-412.105	-357.835	-569.213	-534.08	-459.679	-504	-536.949	-526.707	-559.483	-403.214	-450.366	-501.077	-664.883	-570.395	-570.126	-430.097	-570.276	-519.668	-577.638	-683.645	-515.205	-482.529	-565.488	-457.729	-449.352	-456.614	-570.509	-549.099	-501.482	-504.039	-442.085	-380.985	-556.37	-490.978	-494.457	-725.022	-525.303	-463.098	-486.159	-481.589	-457.439	-483.795	-448.516	-366.363	-488.071	-468.656	-414.505	-460.606	-506.632	-535.889	-579.537	-465.076	-440.315	-425.839	-699.749	-568.391	-636.966	-417.532	-611.926	-476.453	-512.885	-758.78	-517.123	-604.05	-435.41	-565.964	-538.519	-728.607	-439.58	-533.89	-502.924	-497.685	-435.54	-399.903	-434.538	-544.148	-471.858	-432.185	-519.12	-479.489	-533.722	-550.742	-439.756	-456.551	-472.708	-546.268	-511.622	-642.327	-540.652	-454.594	-651.274	-538.711	-520.514	-496.042	-529.783	-482.048	-509.384	-549.695	-552.24	-534.68	-537.475	-492.464	-489.401	-454.499	-513.242	-708.576	-455.416	-488.382	-662.333	-409.94	-477.411	-610.907	-472.487	-467.05	-441.604	-463.01	-497.864	-497.406	-467.808	-537.07	-518.032	-571.309	-509.651	-482.005	-449.357	-550.173	-514.166	-485.539	-411.428	-487.304	-552.002	-440.101	-322.47	-430.233	-467.114	-517.738	-565.996	-459.121	-480.419	-503.689	-699.213	-568.028	-469.135	-509.312	-602.677	-477.075	-468.055	-282.032	-268.854	-517.166	-617.672	-669.685	-560.471	-549.444	-729.579	-555.337	-559.947	-558.797	-540.721	-569.722	-504.548	-539.184	-453.531	-377.933	-534.897	-417.53	-422.033	-499.527	-439.27	-436.262	-469.074	-481.591	-505.14	-550.296	-570.855	-518.025	-515.09	-623.987	-529.365	-451.076	-495.909	-500.039	-398.889	-498.459	-465.024	-354.623	-384.118	-402.369	-505.937	-422.632	-327.855	-279.563
-157.41	-367.348	-449.346	-522.361	-550.884	-535.516	-549.966	-487.622	-573.078	-609.63	-551.584	-458.328	-558.731	-522.522	-549.697	-555.758	-536.928	-548.02	-491.679	-547.332	-564.848	-541.73	-508.343	-579.696	-546.181	-544.65	-573.166	-533.577	-524.93	-549.761	-559.109	-506.729	-506.482	-567.585	-447.783	-421.58	-544.621	-526.45	-493.025	-530.516	-531.268	-509.683	-575.374	-611.113	-556.241	-553.969	-550.518	-507.539	-528.759	-531.078	-554.45	-829.125	-562.373	-537.263	-633.717	-513.085	-427.955	-493.169	-549.596	-524.211	-440.442	-511.692	-584.112	-668.034	-537.41	-512.142	-557.562	-520.658	-381.216	-443.295	-402.572	-379.64	-487.423	-507.093	-522.608	-491.49	-498.749	-559.973	-565.907	-529.291	-545.604	-611.581	-575.775	-575.286	-576.949	-593.321	-609.382	-570.918	-591.658	-661.961	-588.152	-515.049	-610.561	-568.312	-521.465	-527.876	-556.204	-557.008	-532.768	-540.144	-648.833	-638.39	-603.86	-531.03	-546.659	-569.558	-487.228	-433.47	-402.153	-450.96	-539.671	-616.827	-542.641	-475.68	-509.929	-536.605	-510.584	-460.477	-436.601	-489.743	-547.105	-596.229	-546.517	-544.009	-538.77	-527.178	-564.088	-539.129	-569.924	-537.935	-581.322	-556.488	-487.785	-551.049	-663.025	-509.664	-553.413	-525.874	-381.334	-481.242	-547.892	-484.956	-410.982	-400.731	-420.66	-469.401	-419.069	-312.538	-356.402	-443.512	-426.119	-404.007	-349.038	-489.333	-449.792	-389.545	-405.566	-388.87	-411.577	-393.03	-414.864	-426.484	-387.376	-444.102	-461.541	-470.945	-436.196	-503.179	-469.661	-487.911	-542.263	-438.114	-360.96	-470.731	-521.22	-616.138	-584.929	-525.886	-514.207	-522.201	-623.823	-582.611	-533.091	-513.973	-571.734	-537.863	-552.491	-486.978	-432.484	-520.933	-538.879	-547.259	-594.036	-602.003	-528.803	-488.328	-598.683	-547.133	-556.613	-572.33	-555.984	-533.618	-520.256	-556.464	-695.967	-649.666	-627.358	-575.343	-668.673	-570.833	-541.554	-741.501	-468.457	-418.708	-413.267	-358.151	-393.321	-362.488	-395.513	-533.737	-488.393	-579.708	-600.618	-547.278	-483.54	-549.082	-671.176	-727.805	-544.207	-586.402	-518.804	-546.116	-656.303	-522.728	-494.418	-559.716	-583.29	-557.345	-566.443	-494.018	-500.607	-585.76	-513.69	-542.088	-557.53	-621.281	-471.862	-428.845	-518.252	-618.665	-538.718	-539.409	-565.065	-570.975	-596.434	-509.665	-462.04	-508.255	-413.776	-330.51	-432.391	-509.74	-418.008	-368.787	-349.204	-382.806	-436.688	-513.765	-541.584	-558.428	-555.048	-524.023	-571.194	-585.37	-547.164	-603.726	-569.204	-556.815	-563.157	-574.67	-580.342	-507.976	-539.743	-547.375	-455.689	-534.263	-538.023	-522.92	-490.521	-575.664	-609.349	-549.793	-578.611	-584.162	-592.183	-760.23	-607.764	-605.087	-496.236	-525.276	-540.797	-561.536	-514.62	-547.071	-539.44	-502.488	-507.304	-506.197	-614.948	-539.892	-546.201	-530.55	-387.137	-468.074	-456.064	-409.813	-499.137	-540.517	-239.484	-301.995	-457.246	-547.163	-540.883	-527.692	-521.887	-560.091	-579.876	-679.022	-526.416	-557.746	-672.889	-563.36	-554.945	-536.147	-525.015	-546.657	-567.585	-589.108	-524.51	-534.39	-647.965	-523.62	-548.98	-499.604	-464.278	-592.754	-530.314	-419.7	-457.973	-499.681	-506.062	-492.312	-539.289	-411.725	-470.868	-425.235	-418.794	-585.188	-395.212	-686.194	-483.845	-416.306	-473.861	-271.763	-182.992	-352.501	-466.612	-624.754	-442.912	-351.83	-468.838	-433.801	-412.033	-420.38	-473.112	-525.733	-486.289	-534.325	-534.82	-476.352	-481.671	-670.73	-554.1	-517.788	-418.043	-423.727	-434.751	-417.171	-494.925	-504.465	-524.73	-435.621	-564.215	-534.518	-503.194	-480.785	-521.35	-461.495	-481.238	-566.197	-447.318	-429.862	-556.164	-511.577	-533.817	-500.692	-433.011	-458.85	-560.931	-501.083	-422.636	-484.798	-480.167	-477.513	-426.73	-407.093	-443.913	-427.325	-436.117	-467.188	-546.674	-459.578	-452.59	-623.186	-571.697	-554.509	-644.162	-535.15	-595.172	-542.941	-551.272	-595.287	-660.131	-534.71	-494.25	-623.782	-600	-569.133	-458.077	-562.023	-536.974	-743.21	-504.609	-501.168	-491.022	-477.723	-493.087	-483.231	-533.103	-509.241	-486.25	-611.383	-556.666	-694.844	-558.426	-553.414	-526.216	-543.982	-560.073	-524.771	-446.213	-462.666	-417.065	-377.329	-403.871	-437.935	-518.7	-480.763	-508.102	-560.408	-467.446	-395.065	-552.607	-543.205	-488.536	-620.074	-645.692	-475.444	-365.783	-331.266	-368.335	-450.954	-532.946	-415.106	-309.84	-466.713	-368.291	-392.973	-605.991	-609.398	-419.226	-700.195	-616.549	-570.552	-511.024	-539.661	-862.607	-576.775	-591.77	-551.053	-558.066	-615.609	-661.742	-578.692	-553.118	-657.655	-600.211	-595.03	-477.741	-458.57	-586.582	-412.039	-596.52	-511.079	-484.778	-540.679	-504.049	-448.827	-494.164	-381.459	-453.687	-554.159	-545.779	-391.227	-477.957	-496.582	-740.531	-462.99	-458.213	-649.174	-540.813	-513.154	-690.659	-568.831	-576.212	-527.292	-551.859	-590.936	-541.229	-714.08	-624.338	-560.791	-591.337	-627.406	-561.526	-575.333	-544.616	-550.18	-560.596	-542.923	-652.107	-475.911	-369.787	-317.629	-527.936	-545.859	-547.109	-548.301	-536.376	-543.157	-677.56	-542.255	-562.179	-682.303	-552.615	-563.244	-561.352	-614.782	-512.947	-525.856	-745.152	-589.529	-505.076	-493.117	-408.151	-431.864	-529.376	-523.351	-520.404	-459.708	-448.526	-515.787	-453.536	-389.991	-501.285	-459.644	-366.583	-370.654	-494.002	-445.498	-449.331	-493.626	-429.957	-507.035	-508.927	-490.564	-452.86	-580.346	-433.971	-426.224	-460.048	-457.302	-529.755	-445.068	-446.009	-705.671	-481.321	-439.367	-439.058	-520.669	-491.591	-577.756	-506.502	-395.931	-427.967	-477.245	-603.417	-510.912	-521	-531.248	-459.177	-465.379	-512.128	-494.762	-725.039	-526.716	-599.419	-538.583	-530.784	-501.734	-559.29	-764.232	-524.342	-510.611	-627.326	-494.587	-494.066	-659.879	-499.22	-467.511	-424.084	-484.69	-381.565	-453.676	-790.372	-566.817	-507.51	-540.342	-490.713	-546.926	-496.831	-354.703	-423.704	-467.686	-400.91	-460.383	-555.594	-434.297	-466.57	-546.372	-449.471	-438.846	-531.782	-500.551	-452.549	-456.005	-676.596	-584.315	-510.464	-522.63	-482.092	-475.241	-516.877	-468.611	-503.967	-581.109	-455.03	-373.891	-652.58	-416.991	-401.163	-414.41	-626.569	-529.963	-451.55	-458.15	-547.812	-486.491	-473.539	-456.972	-565.04	-464.2	-398.339	-562.091	-571.117	-516.352	-465.624	-468.875	-505.095	-505.913	-453.642	-459.35	-589.689	-544.221	-560.387	-531.147	-551.534	-570.63	-479.568	-492.677	-376.386	-574.155	-600.028	-515.051	-389.929	-454.915	-537.577	-542.588	-622.393	-533.829	-561.508	-611.572	-418.773	-453.546	-512.46	-514.691	-464.773	-352.154	-554.846	-558.908	-411.413	-584.686	-537.321	-393.912	-522.339	-496.285	-506.622	-487.998	-451.478	-441.226	-394.813	-413.519	-361.949	-580.292	-547.671	-487.161	-494.84	-505.342	-521.373	-559.147	-404.661	-449.678	-516.228	-660.828	-542.924	-573.175	-416.539	-589.873	-518.809	-562.992	-709.447	-511.349	-500.161	-567.003	-472	-453.664	-444.738	-585.318	-531.148	-459.712	-486.538	-482.21	-446.088	-578.96	-495.91	-496.804	-721.341	-505.268	-462.551	-474.335	-500.461	-466.314	-499.366	-467.662	-378.576	-509.567	-496.533	-451.75	-476.954	-496.935	-536.432	-553.061	-429.995	-450.432	-458.001	-737.415	-560.331	-614.544	-424.258	-607.037	-463.845	-489.392	-655.605	-493.744	-493.566	-467.571	-466.67	-471.755	-689.637	-464.936	-540.084	-501.794	-509.908	-425.786	-407.267	-439.39	-546.519	-486.7	-442.663	-490.604	-483.858	-523.051	-542.209	-438.664	-437.56	-464.261	-550.182	-473.106	-615.48	-551.161	-446.782	-650.97	-508.096	-512.143	-484.578	-523.057	-487.357	-511.607	-589.716	-572.655	-551.263	-599.993	-477.321	-498.281	-442.948	-533.102	-716.246	-473.244	-522.572	-673.271	-398.406	-488.512	-451.468	-465.698	-472.617	-424.459	-447.279	-485.983	-497.026	-476.644	-447.125	-518.148	-612.7	-524.037	-496.181	-453.559	-531.692	-481.961	-452.724	-386.068	-509.533	-512.174	-403.301	-287.89	-428.543	-484.8	-494.822	-565.772	-464.502	-494.257	-502.608	-695.661	-562.403	-466.13	-493.407	-590.248	-469.292	-455.348	-217.374	-287.687	-516.13	-623.804	-681.697	-567.41	-564.61	-758.703	-530.962	-560.31	-559.821	-533.474	-567.532	-509.904	-546.578	-470.679	-401.835	-605.279	-437.895	-457.251	-524.472	-457.71	-432.988	-501.565	-522.408	-518.758	-551.177	-546.621	-520.37	-518.874	-584.427	-516.731	-457.505	-509.022	-491.179	-389.401	-460.979	-509.37	-361.662	-417.576	-403.643	-498.327	-423.624	-353.039	-291.658
-165.698	-354.732	-458.709	-516.382	-541.417	-517.216	-537.422	-489.247	-560.235	-607.71	-555.937	-464.167	-581.823	-527.243	-543.525	-555.832	-534.737	-564.889	-498.246	-562.485	-570.938	-550.464	-509.226	-582.744	-547.113	-551.154	-561.048	-540.831	-547.387	-564.362	-572.85	-516.058	-514.569	-584.634	-455.63	-435.339	-572.804	-488.073	-475.124	-545.312	-563.68	-513.946	-568.069	-606.875	-553.253	-554.259	-559.721	-504.137	-522.714	-523.499	-539.265	-762.73	-565.378	-556.694	-627.7	-511.81	-444.446	-491.441	-540.14	-517.823	-440.4	-517.318	-560.989	-651.509	-557.535	-505.513	-548.828	-492.149	-421.421	-475.213	-387.206	-383.456	-479.221	-514.165	-546.485	-500.194	-507.009	-564.237	-574.68	-546.02	-543.11	-591.775	-552.916	-559.773	-574.065	-563.247	-612.324	-554.536	-603.252	-652.707	-579.511	-524.999	-607.493	-578.605	-501.921	-537.357	-553.78	-548.182	-544.21	-545.645	-677.812	-618.711	-599.991	-547.46	-539.249	-580.416	-489.375	-449.875	-406.978	-446.23	-539.347	-603.181	-548.01	-486.635	-506.395	-558.948	-516.381	-461.63	-427.787	-474.159	-533.857	-614.52	-544.063	-513.158	-529.122	-518.484	-577.39	-532.228	-574.985	-536.88	-572.033	-564.046	-473.564	-548.017	-644.919	-499.615	-564.582	-533.004	-385.998	-500.291	-551.876	-471.246	-409.799	-418.033	-419.096	-445.188	-387.041	-317.057	-353.383	-479.37	-492.803	-400.026	-348.222	-485.14	-476.483	-391.56	-416.165	-397.714	-397.741	-386.886	-404.72	-428.784	-414.907	-455.098	-489.738	-444.687	-412.063	-508.086	-467.34	-505.543	-559.9	-425.624	-372.101	-476.738	-518.823	-628.527	-605.904	-535.02	-474.272	-537.363	-609.141	-583.128	-525.395	-517.382	-552.676	-534.814	-541.636	-490.149	-442.704	-526.32	-530.162	-555.452	-601.317	-578.762	-518.081	-506.207	-597.152	-530.12	-566.417	-573.549	-554.109	-509.785	-527.015	-565.423	-718.691	-646.975	-594.441	-563.423	-672.936	-572.169	-555.128	-787.824	-498.57	-447.072	-429.082	-375.381	-408.426	-380.628	-408.286	-583.499	-495.022	-568.503	-622.352	-548.595	-470.622	-553.227	-687.296	-730.951	-552.908	-536.621	-503.802	-564.368	-593.61	-525.789	-491.358	-550.883	-555.546	-547.392	-578.617	-503.144	-506.708	-586.193	-539.511	-573.196	-564.541	-598.835	-481.637	-434.375	-541.09	-633.053	-541.836	-554.271	-538.242	-519.878	-602.109	-537.097	-474.926	-512.474	-421.237	-321.239	-411.691	-487.798	-411.178	-359.522	-357.499	-389.969	-448.969	-519.026	-538.308	-564.47	-566.243	-519.514	-569.156	-610.329	-540.133	-585.554	-569.022	-549.114	-542.541	-546.423	-595.031	-483.415	-523.307	-548.674	-447.206	-510.842	-530.867	-530.952	-513.695	-559.279	-609.152	-558.441	-519.098	-534.826	-608.236	-721.179	-648.346	-589.285	-485.34	-589.165	-555.318	-575.505	-514.896	-554.081	-524.564	-496.559	-508.069	-517.858	-586.453	-509.09	-564.481	-491.154	-375.934	-476.307	-484.988	-412.333	-520.806	-526.685	-208.33	-366.733	-492.017	-634.953	-528.925	-533.945	-520.007	-529.733	-524.432	-582.916	-533.318	-538.391	-591.838	-563.717	-539.998	-518.197	-518.574	-552.747	-543.334	-549.608	-484.326	-508.479	-535.256	-536.092	-529.992	-506.052	-477.591	-566.363	-502.015	-432.014	-529.984	-509.577	-503.99	-485.486	-522.617	-414.396	-468.519	-413.568	-523.361	-597.218	-412.509	-681.382	-494.798	-412	-483.094	-288.334	-172.999	-356.512	-468.536	-678.908	-442.453	-457.2	-472.579	-458.496	-430.954	-576.398	-472.544	-514.394	-502.682	-545.48	-524.769	-493.764	-478.557	-691.425	-551.485	-514.793	-436.716	-415.612	-430.666	-401.209	-446.147	-519.025	-490.932	-446.372	-566.948	-535.524	-522.085	-496.068	-501.42	-436.674	-565.387	-569.734	-457.116	-439.07	-556.609	-497.524	-540.671	-516.551	-436.048	-452.98	-572.464	-507.734	-398.429	-498.97	-469.603	-459.743	-409.283	-379.689	-430.134	-434.798	-399.498	-415.81	-484.986	-445.597	-452.602	-590.869	-561.978	-528.967	-549.089	-536.158	-591.85	-547.294	-558.087	-593.696	-636.174	-550.74	-496.674	-598.586	-602.608	-546.825	-437.778	-530.72	-538.53	-738.641	-518.644	-499.297	-505.953	-481.787	-505.471	-494.685	-531.662	-519.714	-502.847	-548.065	-536.29	-523.134	-563.009	-571.277	-536.306	-535.945	-549.162	-533.11	-494.431	-491.401	-468.89	-460.829	-478.782	-534.661	-511.473	-511.525	-553.82	-564.679	-502.572	-393.298	-500.342	-554.43	-494.337	-536.441	-641.289	-474.766	-362.817	-327.759	-376.136	-436.469	-528.331	-422.162	-341.487	-438.402	-382.493	-406.274	-532.983	-632.503	-418.44	-725.561	-609.199	-553.562	-518.961	-535.311	-859.519	-564.556	-596.243	-552.536	-542.45	-624.94	-700.085	-600.793	-579.832	-705.33	-628.916	-609.729	-486.863	-465.752	-587.935	-403.42	-587.509	-493.471	-450.929	-527.637	-491.709	-456.284	-511.718	-367.236	-461.895	-541.53	-529.97	-395.561	-489.807	-490.404	-731.734	-469.546	-497.586	-665.66	-524.52	-662.012	-731.279	-561.865	-556.918	-512.682	-570.413	-602.831	-542.997	-687.865	-604.298	-560.295	-579.89	-656.517	-562.312	-575.738	-565.333	-550.755	-555.555	-543.942	-602.967	-465.724	-405.446	-340.106	-526.03	-539.528	-528.851	-552.024	-522.882	-540.276	-563.871	-577.099	-572.347	-578.711	-543.996	-550.31	-575.768	-633.732	-503.174	-538.192	-747.169	-569.684	-484.978	-497.494	-394.778	-425.155	-511.089	-506.965	-497.675	-441.108	-473.033	-509.819	-490.595	-415.39	-500.226	-466.961	-362.56	-387.435	-463.166	-430.527	-497.766	-494.348	-443.081	-485.648	-508.77	-515.018	-448.277	-570.979	-446.713	-408.893	-486.685	-460.951	-535.748	-451.539	-435.244	-665.034	-478.52	-459.472	-453.531	-487.195	-515.719	-600.431	-507.55	-368.05	-416.656	-502.853	-652.082	-512.057	-523.607	-531.424	-485.383	-473.971	-508.578	-497.792	-720.377	-526.909	-596.943	-535.775	-525.492	-506.637	-550.285	-803.959	-527.991	-536.67	-628.283	-475.941	-487.555	-674.705	-502.921	-453.954	-417.419	-478.754	-359.533	-435.492	-767.436	-545.407	-473.063	-543.117	-505.342	-534.724	-502.838	-367.156	-420.537	-492.086	-399.534	-431.532	-584.125	-446.904	-461.76	-551.589	-468.832	-441.345	-536.029	-492.917	-438.591	-461.303	-657.649	-563.91	-489.5	-534.742	-525.422	-472.449	-533.617	-465.487	-492.306	-705.961	-470.74	-390.158	-660.384	-425.51	-413.823	-442.18	-605.087	-500.707	-443.588	-474.272	-555.643	-501.778	-470.891	-461.984	-576.517	-558.095	-407.827	-567.724	-562.466	-493.437	-468.916	-473.927	-512.995	-515.643	-462.516	-461.934	-629.328	-504.82	-524.423	-535.864	-534.543	-575.983	-451.29	-506.841	-378.457	-741.378	-614.587	-541.365	-400.22	-448.079	-532.443	-600.463	-584.35	-507.905	-534.302	-583.525	-436.835	-455.653	-527.48	-533.266	-483.7	-363.076	-527.521	-542.695	-393.619	-590.77	-518.609	-395.142	-497.498	-531.242	-521.75	-501.002	-467.398	-458.211	-392.17	-414.001	-358.195	-590.807	-555.199	-484.982	-507.248	-537.559	-534.33	-573.845	-397.522	-447.93	-498.895	-671.309	-573.197	-584.006	-423.611	-603.727	-499.458	-573.098	-642.257	-522.49	-475.598	-578.928	-477.97	-446.275	-461.578	-583.9	-539.846	-501.008	-505.554	-444.588	-397.771	-560.182	-479.665	-457.571	-739.76	-521.626	-476.985	-485.605	-486.476	-484.981	-533.629	-474.741	-384.55	-506.198	-491.737	-474.226	-475.379	-516.627	-539.446	-589.216	-456.355	-440.96	-429.31	-708.97	-560.543	-609.698	-431.235	-612.17	-460.101	-491.836	-633.292	-510.851	-558.993	-475.813	-543.19	-512.867	-728.776	-464.656	-542.402	-501.03	-519.593	-418.626	-387.795	-400.767	-536.017	-468.39	-408.782	-494.311	-483.138	-524.4	-551.052	-452.955	-435.543	-446.457	-539.865	-495.164	-558.79	-556.046	-456.777	-706.805	-533.493	-513.868	-479.192	-537.549	-485.066	-487.259	-589.288	-565.317	-540.593	-577.13	-482.531	-505.135	-458.164	-535.974	-714.779	-460.683	-508.268	-694.515	-410.993	-521.178	-479.966	-479.596	-469.006	-409.811	-445.609	-491.143	-497.794	-474.226	-475.924	-518.189	-594.313	-516.511	-516.002	-438.866	-511.577	-502.904	-454.813	-396.249	-452.047	-533.501	-452.863	-351.619	-438.967	-471.605	-479.711	-519.941	-467.954	-469.438	-499.294	-694.203	-562.653	-447.86	-497.839	-615.272	-465.239	-471.187	-201.697	-279.865	-495.081	-526.349	-576.426	-560.829	-553.151	-682.116	-588.079	-573.019	-712.825	-522.474	-618.581	-499.687	-539.906	-485.03	-383.816	-610.631	-435.302	-441.072	-530.975	-461.622	-436.328	-529.231	-548.453	-510.553	-523.889	-561.135	-553.59	-523.376	-579.766	-563.206	-477.974	-509.326	-480.836	-369.587	-458.933	-475.795	-394.353	-359.816	-397.195	-516.885	-418.41	-349.068	-310.822
-135.435	-369.783	-451.499	-525.866	-536.609	-534.877	-547.784	-491.314	-565.795	-593.301	-543.225	-472.429	-556.759	-519.911	-540.308	-552.534	-545.842	-556.7	-496.481	-558.33	-571.292	-544.669	-511.701	-575.945	-534.046	-544.193	-564.991	-507.038	-520.205	-562.217	-531.95	-488.536	-496.97	-568.983	-455.28	-438.555	-558.099	-460.27	-485.94	-554.067	-534.636	-500.206	-543.323	-595.293	-560.966	-566.066	-543.908	-504.778	-544.415	-539.344	-552.892	-789.171	-567.762	-530.3	-628.524	-513.363	-448.494	-485.796	-546.223	-515.735	-444.848	-522.45	-563.322	-665.175	-536.393	-526.13	-541.432	-518.378	-381.989	-438.195	-397.941	-393.053	-483.43	-506.619	-528.883	-503.164	-503.146	-567.067	-574.766	-532.855	-535.355	-583.516	-567.213	-572.116	-577.698	-583.423	-595.449	-565.679	-580.136	-645.721	-572.718	-520.851	-598.834	-576.573	-513.659	-549.201	-567.838	-569.7	-538.369	-552.146	-694.067	-619.803	-628.604	-532.277	-541.945	-582.575	-489.781	-457.867	-400.659	-460.42	-520.567	-637.351	-558.963	-484.497	-512.912	-549.282	-496.57	-465.449	-436.901	-487.694	-548.636	-602.588	-526.703	-507.526	-533.802	-531.137	-566.615	-532.194	-560.849	-528.856	-583.886	-566.88	-490.195	-548.083	-643.247	-492.947	-554.554	-517.717	-379.174	-491.698	-536.227	-444.925	-403.797	-432.271	-443.129	-482.812	-405.453	-326.951	-341.784	-457.339	-515.843	-409.655	-411.425	-438.584	-440.149	-443.023	-496.692	-439.034	-419.886	-380.058	-441.39	-446.959	-384.641	-426.333	-397.393	-466.137	-421.731	-509.159	-477.657	-487.431	-552.068	-441.299	-371.467	-472.971	-521.49	-602.43	-560.426	-511.433	-509.282	-529.223	-591.593	-596.832	-532.186	-522.909	-588.367	-548.146	-554.374	-467.151	-433.18	-529.002	-527.943	-550.164	-584.335	-578.795	-536.178	-509.172	-584.829	-540.178	-572.093	-576.762	-562.075	-530.686	-529.114	-560.896	-720.231	-535.167	-620.982	-547.892	-638.961	-542.623	-562.825	-696.421	-507.39	-458.179	-375.96	-339.879	-385.997	-378.313	-497.355	-533.662	-480.597	-668.023	-602.43	-506.561	-477.859	-556.946	-663.115	-738.525	-558.052	-502.424	-506.323	-532.355	-597.55	-523.305	-494.745	-539.44	-565.582	-545.466	-589.094	-507.507	-506.558	-586.695	-519.158	-549.566	-554.139	-606.066	-465.41	-427.743	-532.277	-619.505	-540.207	-526.518	-543.447	-570.682	-583.362	-524.557	-478.908	-510.698	-421.389	-350.49	-452.628	-527.157	-415.411	-355.02	-358.78	-391.224	-441.073	-519.511	-541.509	-574.229	-579.768	-532.698	-562.174	-606.924	-547.086	-601.39	-554.047	-565.595	-550.739	-574.533	-602.829	-502.389	-521.029	-536.544	-446.488	-474.351	-537.14	-532.982	-498.879	-572.058	-551.936	-516.278	-576.721	-532.89	-592.525	-645.657	-611.623	-587.535	-527.822	-544.847	-580.819	-581.025	-531.767	-554.505	-564.086	-521.517	-510.591	-498.521	-525.443	-529.767	-527.039	-428.147	-367.101	-419.349	-364.507	-373.96	-511.679	-490.404	-204.345	-395.574	-485.903	-491.771	-679.364	-541.407	-532.939	-559.01	-549.035	-537.913	-515.167	-543.723	-537.259	-550.657	-537.932	-537.844	-536.563	-571.325	-543.748	-558.153	-543.509	-533.367	-574.414	-527.533	-519.998	-502.882	-506.406	-568.957	-515.902	-424.796	-596.21	-491.866	-493.837	-499.769	-544.439	-435.835	-474.849	-413.329	-428.331	-595.306	-435.522	-684.946	-522.692	-456.081	-490.25	-290.765	-178.863	-350.53	-469.314	-521.299	-432.598	-362.119	-468.741	-480.967	-432.034	-563.663	-493.189	-519.82	-504.841	-527.678	-464.326	-474.827	-481.645	-674.749	-538.167	-527.059	-440.543	-412.35	-439.313	-499.255	-464.886	-554.669	-456.803	-430.622	-555.768	-556.525	-532.33	-491.796	-526.006	-477.851	-610.73	-579.598	-449.748	-436.271	-546.783	-491.339	-535.708	-505.442	-449.175	-479.584	-573.425	-532.345	-422.497	-493.299	-567.818	-493.042	-462.833	-415.08	-435.84	-566.171	-387.475	-432.706	-509.303	-452.059	-494.996	-773.831	-575.566	-541.64	-586.049	-526.142	-607.691	-546.822	-562.379	-595.716	-627.339	-545.998	-501.306	-600.628	-521.715	-521.565	-484.865	-551.675	-543.939	-643.19	-513.496	-514.325	-487.153	-468.378	-496.865	-473.226	-525.197	-525.793	-501.147	-488.102	-567.019	-496.576	-530.375	-547.37	-527.067	-532.78	-630.742	-522.517	-443.557	-505.786	-449.766	-409.258	-442.476	-436.789	-518.431	-478.984	-498.541	-556.964	-453.258	-359.559	-623.967	-570.976	-489.072	-525.828	-662.503	-475.972	-337.368	-326.934	-366.066	-444.78	-525.406	-413.374	-317.509	-441.397	-388.369	-416.857	-562.68	-610.869	-422.235	-686.578	-621.909	-578.022	-591.88	-537.918	-871.933	-594.056	-601.295	-572.324	-652.79	-703.632	-634.302	-593.204	-541.402	-809.323	-585.127	-614.169	-448.43	-475.156	-630.44	-394.363	-490.047	-491.692	-649.978	-537.067	-497.581	-456.223	-465.209	-390.008	-446.775	-529.68	-490.251	-366.576	-453.064	-500.543	-547.734	-452.694	-582.844	-592.311	-521.701	-663.009	-707.082	-557.465	-564.697	-516.992	-555.019	-586.703	-562.452	-562.73	-583.86	-540.793	-601.117	-583.063	-581.732	-593.198	-571.045	-547.398	-527.19	-545.214	-604.588	-469.216	-348.83	-442.204	-535.125	-565.036	-627.821	-525.334	-526.541	-561.356	-727.577	-545.889	-573.25	-735.693	-541.242	-541.264	-568.191	-689.044	-610.362	-515.411	-744.457	-617.71	-465.803	-452.358	-391.203	-411.34	-517.198	-500.55	-497.787	-494.903	-443.468	-485.297	-370.26	-362.691	-459.152	-444.401	-342.554	-357.962	-452.73	-421.381	-397.547	-470.742	-460.451	-512.336	-481.707	-462.1	-372.968	-584.763	-422.777	-452.323	-507.206	-455.528	-489.402	-452.267	-475.063	-636.096	-466.659	-466.552	-445.611	-508.49	-543.037	-600.787	-492.818	-367.395	-506.801	-543.664	-653.28	-501.933	-531.585	-554.351	-476.829	-467.16	-528.014	-473.046	-661.395	-531.094	-764.944	-527.395	-507.021	-496.995	-542.218	-802.614	-536.407	-557.236	-606.461	-468.416	-486.456	-638.034	-496.218	-453.041	-412.788	-461.239	-360.531	-411.027	-645.075	-557.471	-467.826	-536.919	-493.547	-548.664	-507.565	-375.228	-445.626	-503.892	-422.851	-435.328	-533.037	-462.962	-502.545	-569.877	-485.374	-454.033	-526.799	-491.426	-431.056	-469.474	-562.722	-601.451	-505.745	-505.863	-501.075	-472.316	-501.268	-461.472	-499.636	-613.379	-461.388	-400.295	-632.022	-424.799	-454.293	-398.593	-595.754	-487.42	-418.557	-529.766	-587.424	-453.271	-432.998	-459.553	-599.329	-551.457	-413.676	-581.833	-553.961	-512.944	-455.055	-466.271	-521.532	-506.702	-440.328	-456.842	-582.412	-530.46	-545.787	-531.086	-552.201	-548.686	-458.143	-515.379	-392.523	-730.125	-616.685	-544.606	-375.284	-443.337	-540.182	-547.628	-671.27	-570.762	-594.313	-609.805	-428.549	-479.595	-524.572	-546.225	-456.714	-352.513	-501.481	-448.663	-400.992	-601.06	-493.026	-408.602	-554.218	-510.664	-514.249	-489.313	-469.357	-450.878	-386.636	-424.598	-360.694	-558.788	-551.317	-489.728	-494.69	-528.217	-523.029	-559.014	-412.253	-450.785	-492.274	-651.629	-554.765	-587.858	-438.515	-596.169	-511.179	-596.045	-665.632	-511.069	-475.594	-567.79	-481.76	-452.017	-456.686	-530.045	-529.553	-461.4	-493.917	-453.846	-381.357	-558.056	-481.89	-436.688	-724.395	-515.066	-469.919	-483.666	-497.291	-484.309	-530.855	-460.693	-370.613	-491.446	-474.85	-457.525	-475.873	-512.16	-545.454	-582.238	-478.272	-455.207	-448.711	-704.424	-565.826	-580.536	-438.329	-586.643	-458.127	-482.643	-610.465	-480.18	-526.568	-434.925	-508.049	-549.653	-771.149	-482.867	-548.404	-481.849	-516.088	-415.662	-376.893	-439.918	-524.509	-483.315	-426.444	-503.616	-480.794	-525.179	-556.09	-463.78	-440.205	-441.721	-509.839	-503.705	-686.491	-564.706	-459.699	-616.43	-535.505	-512.158	-472.108	-526.25	-490.332	-501.499	-591.76	-552.353	-573.918	-561.243	-475.934	-507.999	-440.888	-527.586	-720.891	-456.781	-497.787	-618.625	-382.581	-491.719	-479.215	-485.681	-463.951	-405.433	-455	-488.277	-514.537	-470.82	-459.969	-525.995	-718.258	-570.175	-487.853	-447.237	-515.329	-489.818	-442.212	-432.206	-454.707	-540.576	-436.881	-337.965	-438.777	-467.255	-514.091	-511.401	-449.121	-447.155	-484.876	-707.91	-562.374	-448.115	-484.812	-611.79	-423.86	-468.262	-207.78	-239.728	-489.608	-531.066	-686.573	-535.972	-553.307	-617.729	-613.915	-571.729	-548.503	-528.688	-501.992	-519.072	-524.523	-467.732	-543.077	-577.193	-424.57	-631.184	-495.359	-443.693	-427.068	-462.016	-506.621	-515.66	-557.119	-559.236	-493.433	-525.19	-579.248	-506.683	-437.53	-512.728	-480.895	-369.017	-481.669	-551.96	-391.379	-379.654	-432.854	-551.212	-432.375	-325.654	-233.089
-156.303	-375.616	-450.718	-516.049	-532.836	-549.048	-540.49	-493.732	-615.352	-604.832	-542.489	-477.872	-630.357	-535.587	-549.724	-559.71	-532.006	-549.679	-497.784	-567.767	-568.443	-556.946	-504.816	-589.503	-552.206	-537.779	-552.943	-511.846	-530.36	-550.665	-567.862	-509.991	-505.482	-538.857	-453.445	-454.688	-578.057	-497.785	-512.025	-562.473	-535.917	-501.636	-572.331	-601.222	-564.256	-556.161	-534.331	-511.131	-524.589	-539.918	-543.064	-777.545	-562.347	-546.224	-622.463	-506.83	-450.302	-488.015	-548.513	-517.847	-451.663	-517.696	-571.428	-665.626	-553.391	-516.664	-567.378	-504.213	-399.858	-455.588	-402.364	-362.261	-472.941	-505.676	-534.359	-484.109	-497.142	-545.892	-574.172	-533.427	-547.192	-607.858	-559.979	-575.054	-568.071	-585.467	-599.04	-555.427	-593.104	-659.658	-568.197	-518.973	-627.084	-584.193	-520.791	-540.448	-558.726	-564.725	-538.169	-545.355	-653.478	-596.313	-625.379	-534.374	-545.197	-561.943	-499.274	-452.38	-407.327	-474.508	-520.104	-626.247	-599.35	-490.857	-517.159	-599.391	-516.751	-454.986	-422.112	-479.708	-554.875	-615.613	-507.129	-484.054	-524.442	-524.402	-564.836	-533.91	-577.087	-544.464	-584.616	-565.422	-489.582	-560.755	-649.447	-510.748	-562.488	-511.262	-374.439	-481.244	-534.765	-440.215	-408.375	-417.518	-493.027	-475.367	-408.772	-331.977	-339.286	-447.94	-452.87	-387.779	-361.629	-431.795	-488.247	-442.495	-459.642	-434.419	-374.81	-361.198	-408.686	-414.161	-410.165	-424.632	-429.561	-460.535	-433.032	-500.197	-461.435	-503.899	-552.914	-413.105	-357.38	-479.893	-519.352	-630.129	-589.937	-531.531	-485.723	-551.423	-603.527	-579.419	-519.898	-525.565	-571.994	-525.753	-545.928	-458.152	-430.102	-519.904	-531.06	-534.077	-582.232	-567.086	-536.823	-509.009	-566.392	-522.459	-574.63	-559.336	-538.557	-512.209	-525.618	-556.829	-679.757	-533.231	-606.719	-542.513	-669.686	-547.527	-551.716	-725.395	-467.965	-469.172	-382.864	-332.446	-404.197	-388.679	-437.862	-519.946	-498.752	-585.938	-606.521	-510.292	-482.887	-563.135	-654.29	-712.797	-556.979	-520.978	-511.2	-526.585	-572.253	-530.198	-475.075	-528.446	-559.892	-531.272	-548.026	-496.356	-499.474	-575.17	-534.416	-554.029	-550.981	-621.016	-473.275	-428.946	-530.879	-636.627	-545.51	-545.448	-540.942	-553.618	-586.056	-503.034	-466.496	-517.761	-431.464	-364.073	-460.064	-529.42	-430.672	-368.533	-347.428	-390.728	-451.179	-526.652	-545.283	-574.979	-581.236	-536.607	-569.189	-599.285	-537.84	-599.876	-548.667	-560.939	-545.725	-563.549	-574.073	-502.897	-520.045	-547.275	-459.741	-530.582	-528.118	-521.602	-488.919	-548.259	-572.044	-519.556	-491.287	-557.149	-589.718	-632.051	-593.025	-611.899	-511.823	-535.506	-557.766	-572.436	-526.621	-558.457	-532.182	-507.457	-525.176	-518.534	-635.701	-529.522	-518.196	-536.542	-397.22	-432.555	-431.226	-416.337	-496.379	-529.852	-292.274	-396.084	-483.968	-499.51	-694.089	-666.913	-535.629	-538.433	-524.923	-649.277	-528.519	-566.628	-538.736	-527.351	-532.653	-548.651	-524.842	-598.041	-537.759	-559.823	-560.014	-527.06	-555.823	-533.509	-552.446	-503.085	-615.207	-542.427	-542.705	-437.317	-619.399	-481.562	-483.191	-500.661	-523.664	-406.293	-464.924	-412.614	-412.207	-612.058	-464.794	-697.546	-571.417	-474.765	-506.111	-299.913	-216.37	-392.252	-457.273	-527.273	-438.716	-346.576	-455.122	-492.117	-440.44	-564.715	-488.733	-510.668	-477.526	-525.259	-474.299	-481.576	-480.304	-669.77	-537.787	-533.543	-431.133	-403.578	-403.938	-472.674	-456.222	-510.774	-451.792	-414.409	-554.768	-537.149	-507.332	-485.877	-523.488	-492.656	-639.646	-579.353	-448.672	-428.708	-548.581	-493.212	-553.041	-503.477	-445.157	-478.747	-583.068	-538.018	-430.052	-494.475	-514.916	-480.876	-463.334	-393.253	-441.9	-588.903	-396.808	-421.579	-514.611	-457.353	-498.554	-763.228	-544.677	-548.287	-575.137	-539.467	-601.787	-547.317	-554.473	-594.607	-586.978	-541.782	-495.211	-582.612	-544.82	-536.824	-491.689	-577.396	-557.845	-622.463	-531.146	-516.669	-497.86	-478.542	-493.387	-500.885	-539.205	-512.737	-474.633	-441.686	-554.233	-478.368	-537.99	-549.941	-531.553	-526.228	-557.23	-530.536	-459.282	-534.67	-453.138	-397.02	-405.318	-456.417	-501.743	-504.57	-502.808	-531.402	-459.733	-356.152	-591.734	-578.471	-480.323	-493.976	-667.146	-467.766	-334.514	-324.383	-375.035	-467.765	-522.012	-402.161	-321.795	-347.554	-391.397	-406.693	-611.6	-595.945	-413.83	-667.968	-609.708	-563.04	-587.806	-516.67	-740.4	-592.31	-596.854	-568.029	-648.291	-741.629	-662.215	-592.85	-569.661	-810.106	-613.828	-608.73	-488.01	-462.052	-590.705	-359.274	-445.458	-482.078	-585.851	-511.576	-494.551	-459.949	-520.453	-401.431	-415.601	-511.291	-452.282	-350.327	-463.463	-484.968	-512.074	-466.225	-503.157	-583.018	-517.081	-667.834	-591.155	-532.563	-567	-500.861	-518.865	-581.923	-554.09	-552.588	-616.796	-548.709	-585.738	-624.962	-581.865	-590.355	-569.162	-588.29	-560.215	-523.598	-526.418	-469.856	-370.106	-332.871	-546.608	-561.732	-568.015	-534.66	-530.155	-537.231	-744.328	-539.334	-567.72	-687.77	-541.163	-555.452	-569.363	-608.055	-617.142	-527.149	-707.089	-583.469	-502.802	-493.679	-410.892	-426.952	-519.097	-531.995	-516.839	-456.061	-472.021	-493.732	-418.41	-389.919	-420.596	-410.467	-347.282	-365.215	-460.624	-438.559	-403.842	-449.226	-425.087	-494.536	-537.986	-467.78	-378.607	-544.694	-431.568	-441.057	-471.29	-454.148	-523.954	-432.065	-468.176	-499.041	-471.145	-464.728	-443.569	-499.155	-552.478	-593.156	-507.604	-368.504	-476.082	-525.445	-656.215	-517.996	-526.376	-550.959	-471.393	-469.268	-501.069	-482.641	-649.406	-521.511	-719.58	-524.605	-533.766	-490.49	-565.274	-819.253	-528.52	-557.53	-624.172	-482.331	-474.2	-622.86	-484.805	-439.85	-433.479	-474.783	-352.283	-417.134	-616.515	-558.26	-432.587	-547.885	-502.954	-521.543	-493.468	-357.263	-427.854	-496.81	-422.308	-443.279	-568.18	-458.415	-448.9	-536.037	-457.544	-451.821	-540.546	-502.778	-432.922	-451.754	-534.504	-575.582	-506.729	-516.87	-496.503	-482.208	-506.474	-446.371	-491.507	-561.245	-481.944	-493.9	-676.075	-440.503	-461.642	-411.001	-545.2	-493.756	-426.084	-493.125	-596.466	-466.013	-421.706	-450.399	-542.279	-586.321	-411.784	-556.038	-553.742	-507.379	-469.263	-491.202	-506.056	-510.108	-443.015	-472.191	-629.978	-512.214	-564.926	-541.017	-537.876	-531.476	-497.83	-518.258	-387.683	-717.641	-583.834	-531.144	-389.177	-467.006	-539.386	-595.817	-603.244	-564.334	-564.331	-584.242	-425.248	-450.862	-547.288	-526.271	-483.405	-364.446	-547.302	-543.676	-380.854	-577.143	-529.958	-392.598	-535.783	-532.375	-510.52	-458.265	-447.695	-460.385	-390.252	-422.396	-363.161	-597.396	-550.178	-492.967	-509.163	-542.828	-549.543	-567.129	-385.015	-443.986	-506.382	-654.17	-540.436	-537.081	-418.754	-588.414	-500.237	-583.94	-643.423	-508.398	-485.289	-566.838	-456.754	-444.424	-455.532	-533.558	-541.675	-466.141	-504.703	-449.749	-398.708	-573.801	-479.773	-452.031	-738.604	-522.618	-486.527	-491.308	-494.85	-452.04	-516.373	-461.602	-381.848	-498.286	-494.865	-460.05	-474.46	-505.576	-527.346	-593.493	-454.035	-446.114	-432.028	-673.38	-547.134	-574.112	-430.005	-616.852	-456.667	-499.293	-722.72	-502.295	-604.439	-449.751	-501.624	-504.121	-750.371	-454.22	-525.349	-486.411	-504.432	-424.016	-409.381	-514.831	-515.99	-489.089	-424.211	-494.126	-491.563	-534.247	-542.454	-458.099	-443.204	-454.803	-497.799	-500.482	-638.721	-543.678	-446.321	-610.842	-546.321	-505.639	-464.501	-523.549	-482.509	-509.49	-595.938	-564.992	-547.62	-582.862	-476.985	-503.899	-446.39	-527.731	-738.764	-458.253	-526.779	-650.472	-393.196	-503.871	-521.007	-466.455	-456.412	-397.539	-456.73	-492.582	-502.486	-477.82	-450.623	-520.096	-715.121	-568.179	-459.625	-442.51	-529.235	-464.148	-426.026	-419.323	-499.395	-535.278	-440.716	-331.997	-459.955	-499.263	-508.475	-529.319	-446.91	-469.891	-486.298	-674.996	-559.137	-489.922	-476.924	-598.666	-425.82	-452.719	-183.014	-217.701	-472.813	-519.862	-665.616	-568.683	-554.343	-630.841	-550.991	-559.881	-538.9	-524.894	-505.942	-514.768	-554.011	-475.325	-400.978	-523.022	-423.372	-468.052	-526.924	-459.038	-444.641	-512.717	-527.649	-525.988	-543.211	-557.641	-528.193	-528.822	-575.357	-500.508	-467.951	-511.732	-488.912	-385.031	-478.139	-447.497	-472.805	-390.579	-465.099	-556.702	-417.164	-322.545	-229.076
-144.323	-371.542	-399.306	-492.328	-534.624	-538.164	-500.754	-467.993	-604.464	-585.896	-549.884	-461.926	-619.437	-520.13	-535.523	-552.432	-535.331	-545.652	-494.4	-569.818	-580.624	-536.378	-497.229	-579.562	-554.09	-548.541	-553.695	-507.633	-518.636	-571.62	-566.658	-497.129	-502.911	-554.701	-438.851	-443.7	-585.514	-491.428	-497.55	-541.555	-531.017	-488.866	-586.104	-608.456	-560.93	-577.513	-545.967	-529.318	-530.884	-537.108	-537.954	-817.863	-568.48	-551.068	-634.155	-509.001	-433.497	-482.591	-542.848	-509.383	-445.143	-509.622	-558.56	-621.789	-563.885	-530.612	-547.3	-506.97	-418.814	-474.262	-407.586	-404.574	-500.386	-510.125	-554.189	-501.121	-502.055	-548.939	-566.35	-532.18	-541.715	-602.68	-576.015	-566.534	-560.757	-596.251	-613.222	-573.668	-588.053	-660.145	-578.083	-515.211	-614.873	-579.507	-514.695	-546.868	-557.335	-575.779	-531.37	-544.67	-660.994	-625.903	-611.772	-533.209	-543.714	-592.82	-505.568	-454.762	-423.707	-472.916	-500.82	-620.431	-584.38	-484.545	-521.156	-609.706	-541.781	-467.371	-458.897	-505.494	-548.55	-609.439	-538.684	-525.201	-536.92	-517.527	-560.628	-549.03	-605.077	-535.795	-571.024	-563.55	-489.677	-545.804	-644.876	-499.547	-559.422	-508.809	-380.043	-485.496	-539.235	-456.656	-410.919	-429.036	-410.979	-495.537	-402.693	-380.618	-349.378	-474.915	-467.554	-404.512	-417.947	-427.72	-512.432	-458.348	-458.304	-396.258	-418.847	-415.466	-421.02	-408.803	-405.134	-430.659	-443.429	-472.189	-407.363	-500.823	-474.476	-502.531	-544.088	-436.559	-388.445	-478.986	-527.282	-644.734	-584.624	-545.962	-503.689	-556.625	-589.487	-578.256	-517.434	-510.401	-568.73	-515.754	-526.251	-450.726	-432.453	-531.786	-538.11	-538.468	-586.592	-595.163	-538.835	-504.546	-587.045	-543.191	-566.656	-574.857	-551.033	-516.937	-519.281	-536.804	-657.03	-543.639	-626.702	-552.688	-625.014	-531.835	-533.765	-698.958	-473.026	-478.383	-406.885	-359.595	-399.678	-355.639	-488.648	-559.437	-479.296	-659.624	-623.371	-504.428	-482.998	-559.838	-642.831	-684.315	-548.234	-515.535	-493.946	-538.3	-592.511	-535.049	-494.129	-540.121	-566.961	-536.345	-542.027	-493.893	-502.198	-575.998	-522.881	-545.67	-530.194	-576.417	-464.833	-422.594	-525.549	-625.768	-542.408	-544.348	-545.793	-553.023	-599.439	-513.741	-471.737	-535.127	-435.472	-357.442	-425.678	-498.307	-422.8	-367.077	-364.134	-385.887	-447.348	-528.251	-530.587	-571.312	-580.14	-548.341	-569.664	-618.57	-544.767	-584.946	-554.251	-563.748	-551.741	-564.673	-584.848	-499.535	-526.698	-558.58	-447.342	-525.562	-517.808	-533.546	-513.522	-582.779	-587.556	-545.554	-491.364	-598.333	-585.669	-759.138	-599.645	-584.721	-513.322	-549.91	-582.67	-579.183	-516.856	-564.514	-557.484	-532.935	-525.24	-516.03	-636.119	-529.945	-508.413	-537.492	-391.126	-420.528	-385.269	-398.968	-489.634	-512.744	-259.702	-402.233	-487.729	-505.071	-707.67	-536.146	-534.202	-564.211	-531.192	-518.116	-532.025	-545.819	-529.612	-553.69	-546.882	-507.313	-565.264	-612.133	-554.533	-542.77	-509.786	-537.345	-565.719	-542.816	-531.517	-505.832	-633.261	-586.777	-531.604	-410.248	-613.887	-475.866	-497.19	-497.107	-518.412	-412.953	-467.672	-419.414	-430.959	-597.485	-454.692	-678.163	-534.54	-498.738	-503.753	-284.391	-176.323	-343.078	-448.175	-521.342	-443.828	-383.625	-462.421	-479.28	-433.587	-574.006	-484.464	-514.622	-492.931	-524.248	-516.122	-477.1	-452.24	-630.196	-527.272	-520.992	-414.117	-411.118	-402.194	-545.314	-528.743	-603.999	-569.755	-441.393	-558.46	-543.9	-522.967	-506.827	-531.962	-489.738	-650.286	-577.182	-440.227	-439.985	-558.588	-491.421	-530.34	-501.706	-442.11	-484.881	-571.295	-554.15	-439.947	-515.943	-565.449	-476.517	-464.876	-413.786	-431.671	-587.143	-400.28	-427.275	-530.319	-459.021	-474.204	-809.077	-559.334	-547.191	-615.608	-536.038	-597.79	-555.578	-566.863	-610.713	-595.487	-543.159	-498.657	-593.978	-540.918	-538.456	-481.189	-544.341	-557.789	-613.696	-512.684	-526.346	-512.866	-490	-511.587	-498.434	-527.102	-521.875	-492.193	-487.018	-525.538	-474.333	-546.275	-559.161	-524.088	-541.047	-648.621	-528.071	-441.75	-496.88	-456.9	-424.056	-396.781	-424.749	-495.216	-440.287	-481.487	-592.384	-462.275	-357.228	-613.473	-563.217	-473.425	-497.708	-658.416	-473.908	-344.563	-313.143	-394.938	-449.374	-504.611	-423.044	-321.418	-504.561	-382.044	-388.141	-595.729	-592.621	-426.647	-676.898	-630.628	-575.952	-604.297	-547.545	-897.399	-597.832	-606.258	-567.158	-646.486	-719.573	-661.23	-590.057	-532.108	-803.3	-586.523	-600.33	-447.873	-459.981	-583.435	-377.551	-483.125	-493.665	-608.834	-532.338	-491.179	-473.974	-501.266	-373.513	-419.885	-515.375	-490.166	-354.946	-440.623	-472.599	-526.987	-524.151	-531.134	-587.84	-521.506	-649.881	-600.476	-562.531	-574.099	-513.348	-534.418	-604.468	-535.291	-593.415	-606.575	-547.951	-600.399	-656.173	-573.887	-589.982	-572.987	-642.677	-579.329	-554.659	-666.532	-464.004	-364.852	-355.434	-537.805	-536.899	-591.692	-571.396	-539.627	-554.878	-700.888	-572.95	-568.019	-722.299	-528.275	-539.988	-575.44	-617.18	-608.082	-530.144	-712.549	-611.205	-496.428	-486.186	-399.603	-425.864	-514.906	-491.491	-478.92	-463.815	-458.443	-493.986	-444.677	-395.32	-446.901	-454.258	-356.8	-367.613	-470.175	-457.115	-425.859	-491.312	-441.181	-498.089	-524.15	-471.899	-443.397	-544.13	-451.071	-455.066	-447.16	-461.776	-523.639	-428.622	-462.327	-516.783	-463.481	-463.547	-452.628	-490.547	-528.193	-581.619	-485.824	-368.286	-483.267	-512.764	-645.858	-510.219	-530.595	-550.123	-449.198	-462.611	-533.647	-455.131	-552.947	-520.196	-639.299	-523.547	-518.95	-500.971	-573.712	-828.297	-527.373	-562.461	-607.283	-478.023	-466.313	-593.756	-489.926	-464.212	-418.779	-462.699	-361.146	-451.825	-516.587	-585.076	-513.472	-558.584	-482.326	-530.81	-504.154	-344.812	-446.845	-515.847	-425.578	-434.18	-558.162	-458.715	-481.206	-565.875	-473.833	-464.497	-525.478	-494.253	-407.532	-443.321	-505.674	-545.021	-506.843	-525.643	-488.142	-476.752	-525.324	-458.999	-514.795	-620.455	-458.124	-559.232	-645.283	-428.538	-412.231	-401.974	-612.411	-521.859	-421.775	-510.687	-473.06	-482.669	-444.388	-450.561	-577.727	-550.79	-425.503	-599.38	-560.437	-503.763	-452.573	-439.8	-490.935	-527.201	-444.627	-458.525	-602.862	-521.313	-530.23	-534.356	-545.889	-570.65	-469.304	-509.891	-386.845	-730.903	-630.975	-544.727	-418.15	-459.303	-504.719	-565.077	-643.362	-569.144	-592.251	-628.86	-438.028	-466.734	-532.172	-519.311	-475.489	-402.12	-534.66	-537.041	-381.361	-617.028	-467.836	-393.231	-545.316	-540.193	-536.333	-488.419	-461.787	-470.036	-403.498	-417.333	-366.565	-508.909	-532.353	-443.839	-499.969	-542.951	-545.79	-571.058	-392.097	-435.789	-512.825	-664.392	-561.112	-557.443	-425.717	-605.754	-504.602	-559.965	-690.782	-507.498	-469.238	-556.481	-479.967	-466.205	-460.905	-562.221	-522.451	-460.941	-506.45	-451.926	-380.854	-563.554	-478.628	-449.873	-726.614	-522.284	-478.116	-482.78	-500.76	-473.454	-520.74	-476.154	-382.688	-528.475	-496.804	-461.273	-475.394	-512.029	-526.566	-584.816	-456.085	-448.177	-418.971	-712.575	-549.099	-611.632	-417.188	-578.987	-467.467	-518.76	-767.035	-501.947	-606.806	-433.298	-527.944	-527.967	-649.181	-447.398	-523.286	-476.783	-507.318	-418.086	-405.667	-455.372	-513.488	-494.759	-420.791	-480.687	-480.86	-526.888	-540.301	-457.135	-442.764	-435.271	-501.05	-477.197	-593.728	-548.189	-455.351	-598.752	-514.81	-498.548	-467.186	-525.643	-495.426	-499.004	-568.557	-576.74	-563.958	-590.009	-486.642	-515.618	-442.487	-515.684	-690.096	-456.697	-510.588	-704.672	-400.731	-514.074	-468.11	-484.454	-486.455	-420.961	-458.721	-498.823	-504.526	-510.104	-603.547	-511.597	-670.908	-566.172	-475.75	-459.233	-504.065	-455.043	-453.644	-416.172	-454.545	-516.228	-422.802	-324.91	-465.286	-463.405	-500.472	-542.646	-457.885	-451.882	-472.372	-717.353	-583.825	-487.972	-514.639	-580.422	-439.076	-401.675	-198.943	-265.666	-429.505	-491.236	-505.088	-555.538	-548.88	-525.107	-534.311	-561.305	-559.68	-538.504	-522.769	-554.907	-564.879	-472.615	-545.398	-643.595	-433.847	-629.516	-529.47	-466.391	-420.602	-499.609	-533.698	-512.325	-539.936	-577.784	-522.236	-513.611	-588.48	-539.263	-475.61	-490.059	-536.695	-433.574	-473.821	-479.058	-364.532	-388.999	-439.002	-544.815	-427.637	-351.206	-247.178
-157.67	-346.183	-396.266	-497.565	-539.917	-509.743	-498.94	-472.714	-628.299	-604.49	-549.949	-470.046	-621.391	-528.831	-549.39	-563.244	-537.369	-539.142	-508.25	-570.535	-563.177	-529.556	-499.367	-539.626	-530.286	-548.713	-562.76	-512.884	-528.373	-562.315	-544.609	-488.03	-507.263	-550.851	-478.898	-443.15	-566.257	-489.855	-491.137	-545.738	-539.068	-498.985	-565.483	-596.232	-561.852	-563.189	-545.791	-526.733	-537.304	-536.939	-535.168	-777.237	-559.168	-547.614	-632.082	-499.909	-436.519	-479.379	-539.504	-502.684	-414.679	-534.795	-577.224	-639.525	-545.03	-516.599	-533.051	-512.592	-427.332	-484.698	-397.232	-380.526	-477.731	-499.087	-542.523	-508.777	-489.378	-562.124	-570.854	-528.569	-536.881	-599.88	-571.679	-559.885	-560.311	-591	-617.437	-571.057	-582.228	-653.246	-585.054	-532.232	-609.474	-592.59	-511.485	-536.912	-554.816	-563.63	-537.854	-556.312	-666.384	-610.757	-631.499	-549.557	-538.041	-574.138	-516.932	-464.093	-406.092	-466.438	-547.076	-638.461	-557.781	-489.375	-512.581	-601.515	-537.615	-467.976	-439.693	-480.497	-539.689	-612.805	-528.954	-518.205	-543.168	-530.378	-569.112	-543.115	-583.103	-536.93	-590.556	-568.395	-490.262	-541.395	-637.374	-505.314	-550.427	-539.84	-387.045	-477.273	-539.291	-469.201	-416.553	-441.629	-394.403	-458.543	-394.67	-318.989	-331.854	-409.904	-568.675	-436.484	-520.88	-431.019	-464.148	-387.362	-483.995	-440.722	-405.332	-434.448	-506.087	-395.597	-402.91	-422.761	-433.452	-470.792	-430.643	-486.925	-454.257	-499.841	-544.544	-426.308	-364.359	-470.849	-519.57	-627.259	-589.192	-533.61	-478.278	-542.503	-615.535	-605.146	-514.923	-520.874	-558.987	-537.26	-547.013	-465.443	-436.732	-525.695	-543.185	-536.805	-587.429	-588.1	-527.193	-506.689	-576.387	-544.428	-578.876	-574.11	-557.198	-514.679	-522.572	-553.568	-708.511	-525.884	-612.782	-554.288	-638.313	-540.252	-544.532	-658.614	-483.326	-466.983	-372.4	-340.43	-398.772	-382.369	-400.88	-515.674	-505.774	-590.8	-617.071	-504.791	-488.307	-551.989	-565.292	-709.263	-548.046	-556.984	-518.05	-549.621	-603.305	-532.143	-482.668	-537.433	-553.23	-533.402	-575.949	-498.185	-491.914	-594.138	-528.19	-548.384	-534.848	-612.147	-468.681	-442.14	-535.661	-622.908	-537.336	-544.432	-542.816	-560.627	-598.753	-517.482	-463.481	-523.182	-436.456	-348.656	-439.897	-533.874	-438.391	-364.051	-352.492	-385.689	-458.462	-534.517	-551.815	-552.526	-587.855	-523.582	-569.344	-601.698	-538.263	-600.488	-559.689	-568.535	-533.062	-573.206	-599.572	-507.248	-522.111	-542.463	-455.781	-509.745	-527.256	-527.19	-505.908	-573.249	-621.722	-523.952	-478.845	-522.22	-592.537	-682.942	-600.669	-552.474	-512.42	-539.482	-572.218	-566.015	-516.731	-575.026	-579.126	-531.743	-520.323	-508.303	-564.945	-523.796	-513.988	-458.066	-385.508	-425.915	-378.907	-401.476	-485.298	-463.503	-211.597	-431.906	-486.718	-504.827	-711.182	-495.807	-530.758	-550.325	-537.951	-494.392	-518.083	-536.586	-520.717	-560.682	-535.202	-516.813	-529.448	-543.565	-530.644	-544.682	-540.162	-533.912	-565.844	-623.855	-558.841	-480.421	-592.437	-570.918	-562.019	-463.166	-508.112	-499.377	-499.521	-486.26	-510.849	-390.353	-412.555	-446.062	-465.172	-570.804	-443.732	-647.466	-519.399	-460.832	-496.997	-275.106	-188.416	-348.641	-470.339	-613.218	-450.624	-364.953	-461.558	-439.776	-432.884	-604.903	-499.325	-518.361	-456.514	-525.661	-526.86	-482.254	-477.252	-666.2	-547.965	-516.851	-412.677	-396.33	-408.752	-468.448	-471.605	-522.427	-452.997	-442.714	-588.721	-543.146	-546.993	-490.224	-529.09	-507.323	-510.631	-569.296	-445.126	-431.005	-559.67	-489.627	-510.256	-496.35	-452.202	-489.948	-604.571	-516.284	-465.725	-520.753	-578.779	-475.695	-463.325	-401.958	-431.86	-564.104	-429.266	-457.932	-559.792	-453.765	-474.057	-779.305	-555.953	-549.951	-620.871	-535.58	-602.297	-569.327	-565.013	-592.446	-600.91	-560.17	-504.232	-596.105	-513.327	-529.736	-481.631	-540.624	-572.943	-638.746	-524.677	-507.562	-524.025	-478.862	-489.636	-500.042	-530.46	-509.165	-501.827	-514.872	-556.96	-491.491	-551.029	-573.991	-544.963	-560.579	-616.836	-528.481	-454.87	-505.229	-455.862	-384.477	-394.957	-418.091	-501.245	-459.676	-505.68	-578.775	-448.897	-365.085	-630.59	-566.5	-473.568	-499.99	-662.975	-471.74	-340.04	-301.539	-377.765	-439.012	-514.056	-403.991	-308.145	-439.835	-369.328	-383.882	-547.986	-585.902	-414.656	-671.193	-611.682	-569.77	-584.685	-539.71	-860.346	-575.975	-602.201	-574.604	-632.415	-716.861	-642.284	-602.404	-563.158	-834.568	-588.791	-590.741	-487.48	-451.184	-594.63	-382.771	-488.04	-458.67	-617.286	-537.04	-496.048	-459.474	-516.816	-382.559	-398.167	-550.635	-473.009	-351.278	-463.368	-481.469	-564.899	-454.274	-455.379	-572.985	-518.387	-675.16	-629.586	-549.144	-556.84	-512.297	-509.231	-579.95	-570.41	-580.293	-612.892	-542.308	-574.865	-657.139	-569.464	-584.772	-578.131	-602.75	-572.107	-543.407	-723.293	-486.171	-276.208	-337.078	-522.695	-546.941	-603.739	-570.799	-519.25	-541.604	-779.261	-561.392	-559.995	-673.659	-537.436	-552.104	-559.484	-634.426	-585.414	-533.161	-711.411	-607.254	-494.091	-477.671	-400.14	-423.221	-518.276	-511.944	-501.785	-476.908	-481.45	-546.781	-426.495	-401.094	-437.866	-454.076	-375.849	-394.324	-457.019	-428.767	-444.664	-471.223	-530.162	-501.1	-499.347	-462.974	-550.49	-560.407	-443.731	-469.097	-468.557	-461.365	-528.941	-457.26	-472.439	-509.483	-466.819	-464.664	-464.81	-509.019	-545.53	-603.228	-495.833	-365.345	-484.443	-529.196	-668.731	-510.58	-532.841	-539.442	-457.667	-474.385	-531.962	-475.743	-673.975	-543.515	-743.525	-525.842	-517.249	-484.598	-544.031	-806.224	-517.595	-554.48	-593.125	-458.801	-441.619	-610.889	-480.339	-457.781	-424.42	-479.729	-367.381	-446.749	-501.499	-571.85	-534.859	-567.579	-512.896	-544.04	-514.979	-368.543	-434.061	-478.692	-413.093	-438.422	-552.809	-444.816	-488.088	-539.709	-460.45	-449.778	-542.775	-527.043	-443.819	-451.615	-584.786	-604.493	-511.673	-519.769	-487.563	-451.604	-509.133	-461.481	-501.049	-647.754	-473.955	-583.306	-621.918	-463.585	-433.303	-415.662	-528.876	-493.119	-432.194	-474.811	-467.441	-485.827	-445.872	-464.773	-566.781	-568.337	-435.288	-542.07	-557.748	-514.476	-468.884	-441.463	-497.762	-514.809	-442.001	-457.604	-615.169	-529.205	-526.962	-534.057	-530.38	-531.304	-493.244	-542.254	-389	-779.894	-627.553	-526.15	-375.892	-458.949	-541.741	-580.581	-582.522	-550.185	-576.952	-617.149	-434.927	-446.687	-513.784	-543.748	-508.694	-366.065	-551.577	-550.374	-384.318	-607.47	-506.451	-410.545	-553.522	-508.202	-524.302	-491.955	-449.038	-490.948	-398.696	-419.496	-354.398	-552.084	-537.755	-478.335	-513.039	-527.691	-536.957	-563.235	-401.214	-430.38	-513.66	-682.667	-558.695	-544.325	-412.945	-588.197	-520.969	-588.533	-671.154	-522.194	-487.221	-588.84	-466.926	-457.245	-478.285	-636.349	-553.592	-472.436	-518.101	-457.061	-392.482	-555.166	-496.339	-441.343	-731.426	-514.948	-497.184	-489.805	-497.301	-482.242	-533.405	-466.896	-382.262	-504.501	-484.795	-456.517	-463.179	-518.348	-541.146	-573.359	-461.092	-436.644	-479.254	-714.752	-564.282	-606.864	-459.061	-654.671	-470.272	-525.896	-720.447	-503.721	-573.526	-444.27	-535.685	-516.992	-638.515	-461.153	-530.337	-487.995	-531.198	-410.883	-394.118	-512.295	-520.631	-482.204	-420.538	-506.308	-488.132	-512.285	-523.441	-443.483	-441.516	-442.728	-520.91	-498.905	-717.097	-560.372	-459.962	-619.144	-540.403	-519.767	-471.182	-531.502	-486.286	-502.294	-576.665	-543.383	-552.266	-570.765	-487.861	-464.78	-446.52	-521.606	-661.129	-438.103	-496.379	-602.597	-405.77	-520.458	-535.33	-489.285	-437.794	-406.715	-451.364	-492.387	-523.865	-504.846	-599.513	-514.654	-694.21	-557.974	-460.453	-444.08	-506.179	-492.579	-447.622	-390.373	-473.876	-549.671	-447.473	-339.574	-439.472	-466.219	-524.729	-541.405	-468.138	-459.165	-477.809	-743.742	-548.371	-448.93	-486.736	-576.766	-443.714	-411.661	-346.96	-224.703	-477.495	-524.961	-520.599	-551.859	-534.26	-520.507	-521.737	-552.371	-537.533	-523.373	-495.283	-492.826	-575.235	-474.931	-540.955	-540.736	-428.646	-628.003	-520.892	-458.903	-446.265	-502.465	-529.306	-515.372	-553.88	-584.111	-531.544	-531.337	-594.234	-563.685	-481.152	-510.761	-586.361	-444.692	-502.027	-626.446	-396.323	-388.385	-458.098	-565.391	-419.802	-321.414	-232.109
-162.412	-369.709	-397.899	-483.831	-526.454	-535.454	-482.434	-456.256	-614.718	-615.61	-539.104	-476.902	-587.584	-525.309	-548.398	-566.494	-536.57	-536.867	-482.092	-559.88	-585.33	-528.752	-496.598	-572.36	-529.698	-524.393	-557.553	-534.95	-529.345	-540.824	-565.346	-516.921	-509.724	-573.765	-451.358	-454.001	-563.883	-493.905	-499.519	-556.919	-547.775	-502.779	-545.704	-607.01	-560.483	-555.678	-542.352	-517.667	-542.713	-544.427	-524.1	-782.026	-569.35	-558.757	-638.165	-513.916	-438.151	-483.031	-559.853	-533.702	-439.874	-517.542	-575.243	-638.63	-553.477	-508.927	-535.182	-523.043	-437.373	-463.207	-391.931	-366.149	-469.692	-497.738	-513.983	-499.357	-493.936	-539.967	-543.523	-534.384	-547.22	-603.698	-566.938	-562.612	-560.757	-587.508	-602.832	-559.637	-588.063	-649.494	-560.266	-522.961	-614.878	-594.733	-525.821	-547.187	-561.168	-573.938	-534.981	-550.945	-679.144	-627.891	-629.704	-544.875	-548.557	-595.223	-515.201	-448.057	-395.717	-454.3	-509.134	-626.4	-581.988	-480.437	-503.277	-561.765	-508.822	-451.171	-453.136	-508.533	-559.356	-620.286	-528.886	-520.474	-534.488	-526.378	-568.357	-544.366	-591.082	-525.226	-580.857	-565.26	-492.465	-540.939	-630.065	-507.48	-564.223	-532.619	-378.029	-483.172	-539.304	-461.873	-418.102	-432.218	-408.568	-456.59	-375.033	-308.108	-336.367	-391.928	-588.442	-370.63	-470.619	-440.697	-458.639	-391.151	-523.016	-474.557	-412.683	-451.543	-572.967	-406.4	-397.661	-433.774	-435.599	-467.991	-435.599	-513.261	-481.995	-498.451	-550.022	-438.429	-371.692	-474.97	-520.269	-623.465	-590.919	-525.659	-479.556	-544.923	-608.111	-589.653	-509.979	-519.993	-552.905	-530.759	-541.483	-448.277	-406.674	-531.654	-532.896	-562.92	-603.169	-593.814	-535.231	-520.898	-580.688	-544.216	-578.401	-562.874	-567.174	-517.026	-523.794	-550.17	-712.349	-529.618	-622.704	-556.154	-539.03	-554.078	-547.263	-604.665	-511.337	-481.603	-396.209	-377.205	-412.008	-402.117	-376.658	-542.291	-490.03	-586.103	-653.478	-518.869	-480.08	-515.318	-612.764	-720.673	-544.793	-519.41	-500.576	-540.915	-578.041	-551.563	-496.13	-541.012	-561.243	-536.007	-559.665	-500.88	-527.598	-587.23	-531.109	-550.826	-536.585	-595.773	-442.577	-417.626	-522.735	-621.734	-525.189	-531.667	-539.933	-552.859	-577.336	-525.356	-483.294	-523.069	-434.469	-350.723	-452.798	-544.383	-429.331	-357.177	-339.636	-381.38	-458.4	-512.207	-542.597	-560.413	-581.686	-534.171	-565.789	-623.685	-541.833	-562.17	-571.104	-569.996	-552.467	-592.304	-583.649	-482.994	-517.019	-556.252	-456.55	-536.235	-529.458	-520.714	-516.014	-592.385	-584.68	-496.112	-464.005	-543.111	-586.061	-753.12	-604.226	-604.067	-508.207	-543.377	-590.732	-591.806	-518.731	-557.606	-562.781	-533.791	-516.778	-513.606	-633.949	-537.987	-503.375	-524.095	-382.72	-415.206	-376.832	-409.775	-485.553	-447.261	-198.35	-440.967	-483.366	-484.259	-663.945	-544.112	-531.2	-549.64	-533.784	-519.965	-528.459	-554.629	-547.864	-562.575	-549.863	-508.164	-524.777	-606.211	-534.025	-540.363	-542.678	-530.32	-562.588	-544.494	-545.258	-481.097	-589.174	-574.74	-553.64	-450.071	-494.042	-496.473	-485.88	-475.228	-513.414	-401.886	-411.935	-470.01	-448.803	-570.417	-439.92	-661.235	-532.004	-457.601	-509.143	-303.707	-172.105	-350.419	-475.521	-627.961	-456.516	-366.812	-464.795	-476.706	-449.766	-570.229	-460.561	-517.742	-496.284	-543.445	-536.961	-470.884	-455.559	-662.334	-543.492	-527.784	-422.246	-413.697	-406.49	-467.591	-452.091	-517.494	-436.32	-440.935	-571.352	-559.228	-517.418	-477.934	-538.239	-497.312	-514.269	-573.244	-451.419	-419.757	-539.733	-504.947	-531.293	-506.508	-450.166	-492.624	-591.324	-557.416	-479.302	-498.897	-560.814	-473.413	-453.075	-405.771	-433.118	-573.343	-414.836	-437.211	-522.65	-460.188	-480.243	-789.465	-564.905	-572.458	-588.227	-548.201	-615.021	-569.19	-557.429	-593.156	-610.788	-568.141	-509.416	-600.822	-544.66	-541.749	-474.714	-547.559	-548.78	-613.904	-518.585	-519.815	-488.29	-471.31	-508.289	-509.065	-547.985	-537.617	-496.606	-495.102	-559.771	-511.144	-544.316	-560.792	-532.9	-548.293	-641.901	-523.727	-455.497	-530.63	-469.028	-386.809	-394.557	-463.184	-512.479	-483.034	-527.759	-560.944	-468.823	-392.448	-616.493	-566.732	-491.751	-515.86	-674.627	-484.589	-369.155	-316.77	-388.864	-436.479	-484.76	-392.165	-325.087	-407.335	-383.4	-388.264	-606.32	-597.583	-417.862	-688.19	-623.088	-574.291	-599.828	-536.868	-795.181	-574.797	-585.194	-551.353	-613.991	-718.495	-608.993	-581.797	-557.347	-772.339	-597.312	-573.074	-466.925	-462.522	-594.987	-372.255	-505.195	-485.471	-639.642	-531.586	-532.781	-472.582	-485.851	-363.739	-427.941	-505.486	-473.157	-366.212	-442.542	-475.403	-516.402	-452.122	-536.471	-577.98	-534.515	-662.349	-646.868	-553.849	-554.222	-488.555	-514.526	-593.975	-545.874	-553.059	-594.002	-544.692	-598.275	-616.081	-577.196	-595.51	-578.739	-619.061	-583.125	-550.378	-663.138	-485.473	-285.77	-337.553	-550.671	-534.991	-606.29	-537.598	-513.637	-538.352	-733.66	-580.647	-556.794	-747.724	-556.856	-549.318	-569.767	-628.021	-532.038	-533.793	-744.897	-607.059	-498.39	-487.327	-384.797	-399.119	-502.839	-506.907	-501.644	-492.722	-483.029	-537.018	-410.739	-400.558	-417.483	-432.721	-384.218	-391.142	-469.284	-439.742	-438.958	-475.361	-513.679	-502.427	-492.983	-483.449	-574.171	-557.85	-449.715	-433.679	-458.038	-460.507	-509.004	-428.744	-476.039	-505.81	-453.073	-454.333	-448.162	-513.882	-542.742	-581.622	-512.386	-370.384	-531.694	-542.534	-652.332	-501.901	-534.142	-544.926	-467.009	-473.9	-540.452	-490.572	-632.484	-530.078	-750.656	-526.066	-505.578	-493.098	-563.245	-825.242	-518.58	-550.193	-611.459	-473.401	-434.387	-594.285	-477.399	-451.776	-418.426	-490.717	-377.779	-453.398	-637.884	-541.802	-514.28	-566.565	-495.568	-528.033	-517.119	-365.743	-434.745	-512.353	-398.838	-408.491	-519.027	-442.921	-490.749	-549.419	-471.534	-451.005	-544.666	-520.203	-444.091	-450.622	-583.889	-581.491	-510.357	-542.153	-503.436	-482.941	-516.251	-453.067	-507.846	-600.141	-466.208	-521.269	-520.425	-443.68	-446.688	-491.909	-436.108	-493.509	-421.547	-518.056	-581.26	-474.476	-445.698	-458.214	-581.765	-561.815	-412.267	-587.239	-555.926	-508.901	-472.742	-450.174	-488.699	-509.516	-453.869	-458.277	-590.573	-545.183	-549.374	-524.532	-545.655	-529.373	-480.758	-526.789	-372.767	-761.655	-629.243	-563.044	-390.173	-454.742	-533.265	-542.71	-639.556	-553.394	-571.637	-609.227	-429.028	-428.217	-513.684	-515.675	-486.729	-386.188	-531.188	-515.72	-385.41	-600.299	-533.819	-395.884	-530.367	-510.945	-507.616	-472.521	-428.552	-451.286	-395.066	-412.873	-369.305	-488.984	-533.696	-431.322	-493.785	-533.052	-520.373	-550.872	-395.411	-443.754	-491.856	-656.561	-538.039	-524.808	-415.368	-610.976	-500.522	-568.204	-691.237	-531.115	-500.398	-564.686	-464.396	-443.514	-461.97	-556.327	-537.856	-471.89	-494.879	-455.629	-385.921	-563.83	-481.515	-463.675	-764.726	-510.942	-470.738	-491.476	-493.098	-456.56	-512.136	-471.949	-380.282	-514.406	-485.906	-449.284	-468.48	-523.551	-524.872	-559.161	-462.813	-444.718	-446.846	-676.77	-564.264	-600.721	-431.613	-573.194	-465.999	-518.924	-644.596	-500.01	-597.512	-517.706	-496.736	-526.815	-733.772	-451.048	-531.916	-490.118	-519.961	-410.794	-407.76	-441.395	-542.465	-507.78	-437.574	-492.252	-488.84	-513.131	-523.368	-453.909	-424.95	-460.537	-549.107	-499.21	-709.694	-578.773	-468.904	-610.087	-524.229	-511.808	-470.027	-517.678	-481.812	-506.797	-596.149	-567.218	-555.782	-596.445	-483.756	-517.898	-464.305	-535.669	-733.994	-463.619	-512.95	-663.596	-410.017	-523.368	-452.726	-473.186	-500.417	-448.216	-437.19	-501.669	-486.251	-500.927	-594.59	-527.326	-701.739	-550.706	-470.599	-446.109	-507.622	-485.234	-421.395	-416.267	-462.831	-541.785	-445	-337.28	-436.917	-459.111	-512.872	-550.372	-491.108	-485.678	-475.991	-688.62	-573.143	-437.944	-464.844	-570.19	-501.106	-396.515	-305.593	-281.248	-483.89	-504.13	-687.903	-562.738	-552.966	-610.186	-587.217	-568.755	-539.282	-548.721	-512.483	-512.154	-570.171	-505	-404.007	-584.681	-463.686	-480.367	-524.194	-464.383	-423.933	-490.989	-522.349	-510.692	-529.349	-574.257	-511.736	-503.638	-557.419	-541.74	-469.365	-514.952	-600.776	-431.581	-479.837	-645.635	-394.096	-395.674	-455.634	-563.325	-421.445	-326.329	-232.216
-150.344	-378.993	-408.203	-486.744	-532.32	-535.593	-491.642	-482.37	-610.871	-583.737	-536.505	-475.909	-590.602	-530.142	-538.616	-551.62	-528.486	-548.088	-487.565	-575.513	-582.987	-543.445	-492.467	-578.239	-545.226	-540.787	-559.546	-531.551	-518.974	-558.34	-546.868	-489.056	-513.109	-566.612	-450.882	-460.447	-533.471	-521.098	-573.528	-552.402	-552.832	-504.641	-557.232	-607.867	-554.886	-554.913	-537.719	-508.383	-537.629	-525.177	-542.715	-810.894	-556.849	-546.095	-636.883	-519.554	-450.394	-484.079	-552.92	-520.755	-451.975	-526.277	-575.868	-654.478	-553.548	-524.073	-549.817	-508.975	-388.135	-428.43	-391.744	-368.764	-474.803	-514.645	-535.461	-495.588	-507.505	-563.266	-566.421	-529.955	-544.81	-601.405	-584.529	-578.519	-565.802	-570.681	-594.197	-563.221	-596.568	-630.828	-579.074	-534.025	-615.154	-586.875	-514.053	-544.084	-550.183	-574.239	-534.471	-537.818	-664.842	-614.959	-619.456	-537.556	-557.273	-577.514	-485.772	-444.552	-394.563	-467.229	-542.244	-625.657	-607.675	-498.02	-518.29	-598.465	-510.889	-456.495	-444.262	-481.254	-542.967	-602.01	-542.157	-519.499	-530.226	-532.493	-574.499	-549.872	-576.725	-529.787	-574.824	-549.642	-485.344	-543.238	-645.238	-501.929	-543.458	-540.033	-389.171	-469.269	-536.386	-457.217	-412.923	-425.188	-409.228	-449.761	-385.665	-293.082	-315.901	-377.526	-455.559	-377.714	-338.503	-479.138	-514.069	-410.38	-455.462	-449.043	-412.757	-441.576	-484.981	-398.421	-371.068	-417.463	-418.198	-465.844	-433.97	-518.372	-469.205	-490.224	-547.445	-442.499	-379.942	-485.603	-512.608	-612.968	-601.92	-542.255	-491.598	-553.017	-606.428	-586.531	-519.957	-507.774	-551.418	-520.113	-536.106	-489.33	-445.306	-521.06	-532.052	-552.592	-584.113	-591.18	-539.432	-507.135	-582.312	-542.299	-560.028	-572.692	-564.732	-522.685	-515.317	-555.15	-713.604	-557.824	-639.772	-555.306	-673.959	-539.739	-530.416	-728.635	-485.477	-413.165	-378.849	-392.676	-434.092	-400.577	-419.533	-578.009	-505.471	-583.714	-635.462	-526.802	-475.639	-525.57	-573.966	-727.358	-548.623	-533.066	-524.723	-555.446	-594.22	-547.382	-499.471	-551.506	-570.51	-553.243	-570.555	-479.683	-498.129	-594.496	-541.138	-551.033	-554.212	-615.78	-466.4	-442.366	-530.559	-636.438	-554.921	-540.531	-549.795	-559.237	-588.439	-524.186	-470.404	-513.429	-425.552	-333.298	-438.721	-522.616	-426.929	-363.35	-349.765	-366.292	-445.709	-512.108	-514.858	-569.107	-576.529	-522.96	-556.601	-616.788	-562.555	-586.559	-571.721	-541.291	-536.095	-565.517	-588.648	-488.102	-524.536	-544.178	-444.46	-520.128	-526.763	-527.247	-504.893	-558.691	-543.279	-527.682	-598.906	-556.323	-595.766	-633.422	-590.892	-593.818	-528.021	-542.619	-576.869	-564.032	-513.875	-568.914	-572.817	-510.484	-506.582	-488.475	-561.643	-528.947	-525.36	-484.705	-356.033	-394.704	-400.063	-421.438	-492.502	-469.577	-216.052	-425.34	-494.003	-485.806	-701.446	-577.761	-523.371	-545.561	-588.275	-510.672	-523.695	-527.561	-642.846	-553.801	-542.582	-629.633	-514.704	-616.12	-528.767	-528.28	-559.173	-535.783	-558.018	-552.331	-549.517	-496.183	-658.888	-574.328	-535.811	-439.146	-470.056	-496.971	-492.138	-479.309	-508.636	-420.015	-474.82	-419.671	-426.326	-596.787	-449.254	-692.407	-540.403	-464.249	-493.604	-305.046	-164.121	-349.69	-453.827	-579.739	-442.876	-355.145	-470.071	-479.482	-447.325	-564.531	-478.443	-544.144	-530.706	-549.907	-543.765	-490.665	-475.05	-651.658	-544.68	-530.195	-421.178	-408.466	-421.825	-580.379	-469.483	-626.619	-443.984	-438.887	-585.314	-548.326	-519.493	-492.951	-518.38	-484.17	-493.434	-559.373	-438.384	-423.35	-563.743	-502.536	-529.229	-489.269	-427.063	-468.046	-571.574	-511.857	-404.99	-465.053	-513.955	-490.612	-460.162	-401.076	-431.739	-554.636	-393.123	-413.568	-523.96	-453.622	-475.069	-794.33	-566.348	-540.352	-604.359	-539.851	-605.565	-571.907	-559.043	-595.486	-605	-550.101	-497.575	-592.857	-522.838	-540.675	-476.462	-553.249	-548.784	-616.828	-525.754	-519.838	-491.883	-463.436	-495.568	-478.878	-515.328	-522.13	-481.744	-478.916	-558.467	-518.277	-535.968	-559.866	-535.31	-543.463	-572.832	-518.418	-447.508	-499.116	-444.135	-376.29	-427.188	-513.648	-503.407	-488.396	-523.086	-562.598	-461.628	-390.086	-613.6	-561.066	-479.713	-519.24	-645.099	-477.156	-371.687	-318.326	-399.091	-465.196	-490.644	-404.545	-317.805	-491.106	-384.083	-407.144	-595.802	-585.778	-425.843	-664.95	-625.56	-546.981	-509.861	-537.584	-881.965	-574.82	-595.327	-544.621	-651.201	-702.146	-647.524	-607.281	-563.187	-839.26	-592.154	-612.382	-482.797	-462.032	-590.6	-376.006	-518.592	-470.043	-621.163	-531.208	-517.596	-457.447	-499.197	-387.771	-434.68	-514.472	-493.279	-373.801	-445.753	-495.708	-567.622	-447.997	-450.289	-576.208	-534.546	-655.649	-561.109	-562.2	-586.547	-508.634	-518.575	-601.306	-549.188	-592.73	-595.321	-551.146	-579.663	-628	-579.942	-590.638	-585.526	-550.166	-541.652	-551.76	-637.316	-487.378	-295.013	-347.713	-519.234	-539.457	-523.822	-573.079	-533.138	-545.868	-708.552	-578.233	-553.161	-725.355	-540.618	-568.619	-554.278	-628.719	-527.609	-543.285	-684.007	-521.086	-493.71	-473.217	-383.68	-411.529	-515.856	-521.879	-495.573	-496.508	-531.757	-521.381	-415.52	-372.324	-457.413	-476.161	-349.172	-397.375	-512.808	-450.802	-445.558	-455.817	-537.337	-483.042	-552.752	-429.638	-602.053	-635.85	-406.58	-472.372	-467.656	-456.617	-524.849	-455.697	-457.238	-516.883	-466.381	-464.684	-456.337	-507.93	-534.366	-586.032	-513.946	-359.847	-470.243	-532.528	-641.046	-516.192	-536.308	-542.549	-478.066	-462.543	-536.185	-463.766	-723.095	-548.465	-735.911	-532.18	-532.84	-508.464	-550.509	-817.908	-527.957	-590.191	-617.648	-482.994	-493.758	-512.779	-475.324	-467.308	-426.196	-476.465	-384.001	-450.834	-595.967	-575.472	-522.374	-563.468	-516.777	-538.328	-522.055	-363.944	-431.535	-491.577	-412.162	-441.107	-571.05	-451.366	-469.09	-538.991	-444.36	-448.746	-540.729	-525.083	-437.928	-454.486	-557.447	-576.773	-513.941	-509.158	-487.806	-469.717	-511.396	-476.482	-504.611	-578.499	-479.499	-522.007	-547.266	-451.764	-456.791	-478.084	-442.372	-486.653	-423.804	-508.464	-589.89	-470.251	-437.568	-449.069	-581.32	-547.719	-409.868	-577.465	-570.366	-536.179	-456.708	-436.044	-504.461	-532.307	-439.016	-448.391	-619.382	-501.14	-509.594	-544.834	-546.439	-568.315	-470.955	-513.287	-398.49	-744.425	-616.952	-521.529	-404.284	-447.134	-524.367	-552.706	-639.818	-544.788	-544.16	-618.325	-426.728	-443.214	-518.861	-534.255	-488.253	-366.905	-517.864	-537.81	-383.273	-587.722	-556.475	-397.898	-542.37	-503.27	-517.618	-470.743	-453.653	-463.859	-390.392	-401.778	-356.909	-475.013	-538.161	-463.033	-502.932	-525.758	-529.451	-549.567	-377.534	-453.916	-504.72	-662.977	-560.721	-568.614	-412.871	-585.732	-505.719	-575.324	-671.626	-507.318	-468.02	-609.362	-457.422	-455.487	-450.938	-615.03	-533.546	-480.294	-491.13	-427.888	-392.937	-579.638	-488.001	-455.052	-752.111	-525.53	-459.21	-472.488	-485.316	-463.416	-530.18	-466.218	-394.312	-505.372	-485.6	-422.931	-461.051	-522.977	-550.013	-599.008	-450.468	-434.573	-405.034	-713.237	-553.784	-608.902	-429.979	-574.676	-459.117	-484.97	-542.137	-500.501	-493.972	-523.877	-495.562	-530.596	-632.446	-444.714	-540.841	-486.638	-515.173	-422.529	-410.717	-438.956	-516.111	-495.783	-446.17	-512.335	-492.719	-526.341	-553.565	-458.445	-432.545	-428.312	-506.736	-502.076	-747.81	-556.238	-463.337	-582.068	-537.84	-525.345	-457.738	-528.617	-497.179	-507.327	-555.729	-586.817	-553.389	-609.528	-483.118	-504.688	-436.653	-519.195	-762.999	-456.686	-497.322	-663.55	-379.374	-541.225	-472.017	-495.717	-474.615	-434.915	-469.786	-496.38	-517.533	-502.966	-587.188	-530.836	-676.428	-576.828	-498.516	-426.931	-489.528	-476.93	-437.354	-424.124	-479.271	-656.565	-466.776	-337.121	-435.702	-453.925	-511.298	-550.003	-446.879	-445.533	-449.698	-653.019	-524.219	-444.741	-468.964	-573.38	-489.162	-437.603	-356.331	-223.528	-452.628	-492.117	-655.282	-576.273	-536.8	-628.365	-541.163	-543.577	-517.625	-521.346	-506.575	-480.974	-539.948	-503.817	-423.495	-571.45	-430.593	-451.135	-509.633	-488.762	-560.822	-504.864	-515.57	-508.767	-641.47	-558.657	-501.661	-469.776	-581.917	-514.577	-441.924	-494.877	-601.965	-445.665	-614.524	-639.95	-383.551	-372.63	-423.502	-555.227	-426.788	-330.004	-247.885
-141.913	-372.506	-412.192	-496.858	-530.412	-534.337	-493.913	-485.356	-629.953	-619.942	-547.45	-483.466	-620.617	-529.44	-539.999	-579.292	-538.054	-549.883	-502.121	-562.056	-561.979	-545.727	-494.277	-559.487	-542.54	-550.158	-561.845	-541.544	-527.087	-557.908	-527.655	-484.403	-510.321	-578.608	-444.141	-438.562	-557.486	-508.298	-512.598	-535.193	-506.45	-501.744	-551.846	-611.365	-564.055	-565.954	-545.793	-502.211	-524.978	-516.263	-532.261	-761.678	-563.947	-555.072	-626.416	-497.401	-442.455	-488.785	-542.693	-511.361	-435.346	-514.534	-569.339	-662.286	-557.906	-517.932	-539.059	-519.696	-434.182	-491.024	-398.409	-374.66	-489.974	-499.904	-517.073	-489.157	-501.814	-569.778	-564.777	-519.615	-542.097	-597.266	-559.282	-569.497	-568.586	-603.395	-606.869	-571.386	-581.275	-627.834	-573.024	-507.12	-600.638	-591.304	-545.394	-539.623	-553.258	-557.915	-543.909	-538.446	-665.703	-612.66	-615.822	-539.573	-543.921	-578.435	-513.862	-455.113	-414.928	-464.693	-518.072	-638.241	-600.638	-490.968	-517.358	-589.119	-510.507	-450.467	-446.835	-497.97	-532.948	-595.021	-541.769	-517.869	-536.935	-522.612	-571.083	-549.494	-572.452	-531.756	-572.939	-564.127	-489.934	-546.301	-638.717	-505.372	-559.15	-520.301	-385.316	-481.942	-534.303	-456.823	-423.806	-425.698	-446.402	-457.264	-408.888	-329.793	-356.036	-415.581	-467.298	-383.018	-343.79	-460.877	-446.271	-380.381	-484.705	-431.982	-408.258	-432.444	-517.777	-412.208	-426.717	-444.825	-437.964	-470.639	-421.469	-515.844	-475.407	-489.726	-552.049	-437.79	-379.77	-472.387	-525.249	-627.006	-596.971	-534.244	-468.635	-526.503	-597.537	-596.06	-528.632	-525.649	-560.58	-535.378	-548.065	-482.914	-449.653	-520.335	-534.172	-546.42	-583.29	-586.062	-528.043	-513.631	-582.116	-543.492	-555.392	-563.873	-552.109	-518.852	-531.303	-556.692	-697.163	-529.674	-611.68	-549.089	-542.051	-560.824	-541.629	-569.189	-473.017	-423.514	-371.144	-379.025	-445.206	-394.257	-399.269	-500.264	-481.988	-568.301	-622.268	-512.683	-467.591	-537.385	-677.821	-740.216	-550.19	-561.193	-515.776	-567.031	-601.963	-532.55	-499.672	-532.679	-559.721	-539.332	-576.081	-497.493	-498.261	-585.799	-523.738	-551.974	-539.791	-613.552	-476.931	-437.137	-526.538	-641.976	-548.011	-537.673	-550.434	-562.363	-600.878	-531.1	-455.458	-511.42	-441.036	-346.617	-447.71	-540.263	-424.877	-362.506	-335.044	-381.744	-447.191	-522.711	-533.915	-565.209	-565.137	-531.651	-562.829	-611.183	-538.152	-585.913	-553.613	-539.863	-564.327	-577.77	-601.978	-500.303	-519.342	-560.661	-453.972	-540.604	-532.843	-548.132	-508.156	-568.495	-603.965	-520.549	-458.002	-541.547	-587.01	-704.723	-607.882	-602.633	-527.387	-551.94	-560.701	-571.235	-509.671	-544.027	-551.458	-536.912	-519.439	-510.26	-649.428	-540.124	-531.064	-527.584	-370.224	-407.477	-359.798	-378.627	-506.898	-478.078	-227.911	-340.242	-429.711	-494.891	-744.647	-491.583	-500.566	-545.74	-605.289	-515.544	-515.549	-552.979	-676.401	-583.256	-527.742	-633.216	-513.425	-548.962	-537.137	-562.54	-510.168	-523.217	-590.982	-544.937	-550.466	-507.377	-595.418	-580.449	-553.873	-448.528	-499.474	-494.383	-494.291	-488.565	-522.907	-418.409	-481.625	-408.976	-468.197	-603.172	-452.122	-683.579	-515.983	-475.986	-475.274	-266.937	-177.346	-365.152	-479.133	-600.841	-461.295	-370.56	-455.243	-441.447	-424.229	-582.125	-498.56	-523.019	-495.201	-534.896	-542.377	-512.269	-488.607	-672.561	-534.364	-529.525	-425.086	-416.347	-410.716	-465.324	-460.764	-487.34	-453.577	-417.937	-562.884	-540.619	-533.042	-498.523	-538.852	-499.631	-512.822	-565.95	-456.041	-440.061	-562.98	-494.005	-511.087	-486.813	-434.229	-474.722	-576.688	-528.928	-412.194	-480.372	-537.669	-490.788	-464.503	-407.148	-442.473	-594.894	-412.355	-437.811	-517.642	-460.048	-478.128	-810.263	-556.132	-555.3	-608.16	-540.841	-587.385	-561.372	-555.721	-602.476	-611.844	-518.016	-489.728	-609.053	-524.926	-539.333	-455.887	-537.487	-541.592	-599.165	-534.813	-506.796	-486.455	-471.359	-493.551	-497.186	-528.202	-498.807	-496.535	-558.21	-565.349	-495.754	-539.464	-565.847	-538.744	-561.371	-552.428	-520.9	-444.498	-510.623	-462.526	-386.083	-416.102	-470.14	-515.247	-489.74	-496.924	-540.626	-441.222	-400.172	-619.856	-563.748	-482.96	-669.531	-634.442	-467.781	-337.579	-309.387	-379.699	-451.785	-526.284	-416.012	-317.327	-453.691	-375.191	-384.483	-583.739	-583.548	-415.281	-652.139	-626.796	-573.267	-544.087	-536.558	-852.315	-574.935	-582.652	-540.247	-639.853	-706.095	-649.822	-591.037	-573.712	-671.655	-600.147	-608.9	-486.084	-474.568	-600.694	-416.273	-547.315	-481.725	-650.922	-525.579	-508.164	-458.295	-464.585	-369.936	-433.461	-519.949	-497.247	-377.179	-452.906	-475.465	-617.87	-497.931	-511.784	-556.338	-511.758	-656.028	-577.705	-563.685	-576.686	-527.854	-529.695	-602.614	-556.112	-596.134	-598.348	-544.68	-603.155	-589.646	-574.726	-590.778	-563.676	-537.513	-542.866	-554.984	-641.623	-496.316	-380.13	-361.174	-557.44	-544.04	-592.754	-534.221	-545.174	-552.9	-690.373	-562.673	-567.705	-730.376	-550.333	-545.323	-550.942	-532.969	-495.076	-526.83	-689.42	-604.516	-492.341	-495.775	-402.609	-417.046	-497.723	-497.322	-508.279	-475.787	-469.488	-511.907	-422.618	-416.306	-447.28	-434.36	-346.327	-365.17	-462.631	-430.036	-441.616	-452.628	-487.305	-518.39	-579.773	-444.207	-597.079	-602.194	-429.064	-469.668	-537.959	-470.489	-510.717	-423.459	-463.911	-512.722	-476.378	-455.233	-458.667	-508.207	-534.455	-575.67	-507.189	-372.165	-475.636	-525.416	-611.245	-502.339	-529.576	-547.927	-454.985	-458.32	-520.317	-487.262	-649.217	-534.705	-733.461	-533.916	-525.444	-497.839	-555.149	-817.349	-514.709	-512.706	-615.796	-478.565	-449.666	-486.44	-491.967	-452.892	-414.782	-490.381	-371.424	-448.187	-494.965	-584.486	-514.941	-579.219	-503.146	-534.109	-526.548	-368.943	-431.544	-492.608	-413.879	-437.153	-550.019	-460.988	-473.126	-560.531	-462.563	-451.101	-551.971	-511.618	-434.912	-453.632	-556.223	-607.061	-520.642	-534.786	-486.364	-473.486	-530.274	-499.309	-507.943	-580.865	-469.613	-563.197	-558.048	-454.43	-475.007	-489.619	-454.47	-489.076	-438.559	-484.074	-463.182	-480.088	-440.927	-467.804	-612.575	-565.424	-415.825	-558.078	-557.066	-514.243	-469.836	-463.468	-515.988	-528.997	-459.507	-457.326	-601.463	-538.546	-559.448	-533.381	-548.199	-532.769	-471.853	-527.011	-398.479	-782.656	-625.406	-539.765	-402.465	-452.801	-509.682	-578.07	-589.977	-543.478	-553.559	-579.562	-412.093	-433.709	-527.44	-507.582	-471.721	-383.665	-534.053	-538.049	-402.703	-596.211	-515.746	-393.895	-561.409	-516.64	-523.549	-482.89	-460.916	-459.772	-382.44	-401.183	-344.37	-484.983	-533.338	-445.223	-499.304	-547.381	-545.695	-563.848	-407.234	-452.08	-491.371	-655.253	-545.039	-566.67	-425.651	-590.438	-521.335	-587.527	-692.383	-505.562	-479.924	-558.774	-459.117	-450.159	-466.687	-547.183	-530.489	-465.178	-499.763	-424.814	-376.451	-583.269	-495.354	-460.905	-716.911	-532.45	-487.068	-485.862	-493.477	-474.457	-521.73	-449.211	-366.843	-490.15	-486.086	-438.703	-476.054	-530.905	-543.973	-567.197	-446.036	-466.067	-434.832	-704.522	-552.834	-593.2	-427.694	-613.648	-453.275	-520.705	-567.181	-504.284	-502.432	-495.987	-490.191	-491.964	-621.038	-432.009	-512.859	-476.52	-501.955	-414.96	-387.399	-433.886	-538.012	-502.432	-446.037	-502.087	-478.583	-516.683	-526.83	-444.209	-432.435	-429.359	-504.321	-489.473	-720.007	-543.54	-452.716	-586.347	-504.589	-505.782	-488.696	-531.059	-488.772	-494.705	-553.175	-568.501	-534.645	-559.544	-467.592	-477.318	-447.601	-499.695	-717.098	-437.141	-531.189	-716.419	-399.796	-495.571	-462.408	-500.061	-458.14	-431.34	-440.187	-475.466	-514.505	-489.419	-585.166	-508.521	-661.707	-568.171	-482.757	-456.572	-504.977	-463.179	-425.539	-388.697	-470.318	-557.803	-452.577	-367.821	-460.78	-462.31	-511.848	-556.024	-492.709	-476.582	-460.592	-670.048	-514.472	-421.264	-466.834	-598.079	-488.895	-414.374	-347.988	-270.967	-481.951	-521.297	-641.06	-554.684	-540.98	-656.611	-537.552	-571.716	-546.622	-514.724	-515.329	-513.081	-546.586	-490.851	-406.007	-540.999	-452.442	-463.336	-509.368	-475.415	-614.595	-478.03	-520.658	-504.591	-665.71	-561.397	-516.198	-498.65	-581.698	-543.189	-462.901	-505.209	-579.166	-437.195	-480.697	-562.139	-463.035	-383.11	-471.673	-549.372	-435.067	-337.532	-235.571
-149.554	-341.916	-410.123	-505.592	-548.976	-518.024	-501.891	-470.855	-638.078	-611.483	-559.061	-483.662	-627.047	-532.282	-554.428	-576.792	-540.352	-567.199	-517.812	-567.959	-570.544	-539.285	-500.888	-553.631	-532.59	-534.834	-558.363	-513.636	-556.961	-547.432	-519.032	-485.69	-516.161	-514.149	-443.59	-413.55	-523.879	-449.011	-486.469	-551.75	-536.9	-496.677	-565.967	-611.922	-565.812	-576.326	-542.071	-513.43	-525.039	-523.961	-541.058	-814.462	-552.895	-532.479	-627.699	-507.35	-432.767	-460.177	-535.783	-505.219	-450.14	-510.389	-575.218	-649.041	-540.744	-521.799	-546.793	-504.82	-418.153	-462.929	-410.425	-393.157	-473.306	-496.861	-530.51	-506.53	-497.272	-565.078	-580.413	-527.071	-528.469	-589.394	-572.712	-564.529	-563.85	-587.129	-591.931	-548.738	-600.579	-629.617	-568.95	-511.424	-588.032	-578.218	-526.587	-552.714	-564.492	-573.509	-537.473	-548.096	-670.555	-600.099	-636.23	-545.315	-547.559	-576.807	-475.619	-441.036	-401.849	-457.262	-517.423	-613.116	-575.401	-476.087	-507.279	-575.504	-507.635	-450.814	-444.237	-488.957	-550.619	-608.882	-532.861	-516.945	-531.014	-521.126	-566.617	-536.517	-586.148	-517.513	-556.807	-559.65	-481.173	-532.668	-647.919	-505.804	-572.506	-520.62	-370.358	-473.095	-547.659	-456.485	-397.66	-426.973	-413.638	-466.293	-394.366	-322.762	-323.392	-374.859	-439.008	-377.387	-352.553	-416.632	-448.592	-420.641	-442.033	-427.047	-407.305	-452.505	-472.535	-416.152	-397.304	-435.047	-442.726	-464.102	-427.875	-498.807	-461.733	-498.365	-559.696	-434.873	-376.362	-474.736	-524.592	-633.484	-590.658	-533.377	-495.001	-556.271	-606.689	-590.896	-536.296	-526.053	-561.657	-530.068	-546.308	-486.045	-437.07	-532.861	-546.768	-536.411	-580.574	-585.381	-536.872	-501.953	-562.357	-545.998	-552.022	-565.011	-558.522	-508.937	-524.38	-563.083	-711.15	-630.076	-599.726	-554.083	-665.425	-573.419	-538.463	-769.966	-460.231	-422.258	-387.462	-388.79	-412.196	-401.761	-372.901	-448.518	-463.608	-575.444	-597.544	-551.687	-479.595	-548.59	-713.975	-729.986	-546.421	-515.849	-505.355	-556.331	-592.102	-525.399	-489.655	-556.491	-577.086	-539.199	-574.474	-501.669	-502.518	-582.946	-529.322	-553.653	-552.741	-580.391	-462.539	-429.703	-542.967	-622.546	-531.192	-544.081	-541.621	-562.608	-603.633	-520.872	-468.449	-520.801	-422.054	-346.84	-457.825	-525.817	-430.3	-366.993	-348.827	-389.258	-450.715	-516.088	-522.645	-561.635	-586.808	-528.858	-558.521	-607.837	-547.722	-577.651	-545.09	-568.981	-552.16	-553.295	-589.431	-502.148	-517.908	-539.255	-441.944	-506.8	-535.506	-524.442	-507.389	-593.287	-581.791	-527.53	-563.227	-535.83	-599.891	-613.327	-596.884	-598.191	-518.418	-548.332	-545.33	-557.189	-503.892	-562.318	-548.842	-536.643	-497.621	-501.172	-637.769	-546.308	-514.488	-521.778	-371.506	-424.168	-394.804	-388.374	-502.179	-480.139	-203.046	-379.434	-503.218	-524.629	-856.619	-547.258	-507.154	-561.663	-583.744	-514.278	-529.37	-557.767	-657.618	-560.871	-537.623	-614.14	-542.644	-554.676	-529.612	-570.157	-534.044	-535.536	-610.093	-536.234	-538.79	-493.671	-602.195	-583.563	-527.755	-431.116	-515.775	-492.285	-499.556	-480.99	-510.882	-383.397	-437.059	-441.737	-488.44	-581.247	-430.932	-632.313	-525.518	-450.684	-471.76	-297.939	-198.343	-374.159	-465.932	-643.116	-459.587	-391.049	-476.008	-529.533	-438.469	-574.632	-531.163	-509.35	-519.77	-537.434	-548.583	-493.242	-496.103	-662.553	-553.337	-529.531	-449.069	-446.722	-463.691	-433.272	-517.734	-540.843	-502.625	-442.591	-580.705	-553.771	-542.082	-475.685	-512.789	-474.636	-523.082	-561.42	-455.814	-427.994	-537.77	-478.741	-521.008	-498.118	-442.881	-472.924	-592.655	-547.819	-448.963	-496.808	-566.589	-480.396	-469.819	-410.895	-428.626	-578.122	-416.177	-436.607	-524.489	-446.188	-491.066	-805.452	-558.804	-555.203	-635.417	-541.238	-606.602	-565.853	-552.789	-600.676	-601.306	-545.236	-500.05	-584.039	-557.078	-531.439	-506.531	-519.18	-544.241	-652.754	-516.551	-492.381	-488.325	-473.55	-488.236	-483.745	-525.736	-539.863	-538.832	-563.621	-543.772	-522.832	-542.453	-571.831	-531.825	-550.623	-641.536	-528.778	-453.879	-505.324	-456.455	-390.783	-426.104	-607.609	-498.448	-517.599	-641.731	-573.541	-452.212	-380.285	-619.547	-544.855	-474.243	-520.173	-622.819	-473.395	-364.091	-327.043	-381.683	-442.687	-514.645	-429.24	-326.297	-454.599	-380.567	-392.477	-574.256	-589.039	-423.913	-691.244	-620.643	-582.704	-527.962	-539.426	-853.902	-551.744	-584.842	-560.492	-634.449	-710.964	-638.333	-587.319	-558.152	-825.118	-592.059	-611.83	-477.001	-462.122	-595.869	-402.401	-518.958	-484.222	-611.71	-517	-504.795	-454.036	-483.35	-403.45	-431.438	-505.139	-537.131	-369.296	-442.339	-480.11	-623.105	-436.999	-476.578	-548.323	-528.292	-672.504	-601.671	-548.084	-571.5	-523.786	-529.796	-578.996	-649.466	-744.642	-592.268	-541.281	-600.617	-590.499	-583.256	-580.958	-575.087	-536.83	-531.36	-555.967	-551.423	-480.185	-412.218	-361.921	-556.551	-522.235	-524.27	-551.151	-523.943	-534.392	-691.463	-542.684	-559.861	-708.995	-545.531	-535.78	-557.501	-637.673	-506.76	-526.698	-613.872	-575.336	-503.479	-495.014	-375.201	-408.251	-512.729	-501.158	-507.422	-493.732	-486.353	-518.632	-402.867	-408.615	-449.584	-446.212	-366.654	-378.532	-463.789	-424.683	-414.703	-457.552	-481.993	-497.953	-523.032	-478.212	-459.891	-590.06	-453.122	-449.86	-515.75	-447.767	-493.483	-440.003	-484.876	-499.774	-471.102	-457.383	-455.498	-515.662	-547.906	-604.108	-492.752	-370.011	-503.957	-525.642	-616.67	-494.727	-517.952	-542.619	-464.861	-473.133	-528.52	-487.628	-668.842	-533.872	-724.603	-524.752	-523.68	-501.698	-569.906	-814.575	-527.344	-534.528	-621.115	-484.176	-447.877	-514.968	-481.467	-460.996	-420.533	-480.534	-384.661	-441.411	-500.125	-560.873	-531.555	-577.863	-498.626	-540.583	-523.582	-387.053	-444.101	-487.839	-418.517	-442.153	-566.011	-443.906	-501.765	-563.136	-471.199	-454.259	-547.442	-509.31	-439.587	-456.974	-550.99	-599.668	-514.971	-522.525	-497.49	-476.499	-521.312	-459.207	-522.146	-604.35	-445.498	-407.084	-574.923	-424.058	-463.165	-454.971	-444.747	-487.185	-439.588	-519.865	-444.058	-467.485	-448.92	-467.147	-577.189	-575.229	-416.343	-565.074	-548.623	-500.096	-476.443	-489.675	-496.58	-509.038	-460.538	-472.334	-602.044	-531.887	-539.825	-535.231	-542.367	-524.167	-473.348	-537.447	-394.656	-745.498	-620.718	-515.906	-394.692	-461.928	-541.903	-588.977	-614.247	-585.938	-578.535	-600.451	-419.312	-451.892	-536.966	-525.296	-483.229	-373.851	-554.385	-554.018	-390.294	-605.051	-526.719	-387.009	-531.736	-514.02	-515.272	-483.473	-445.392	-468.101	-382.868	-400.561	-344.582	-481.347	-523.189	-412.943	-478.003	-534.835	-538.947	-566.015	-408.272	-450.873	-482.57	-646.523	-574.391	-591.557	-420.241	-588.428	-507.47	-590.821	-605.273	-508.916	-432.614	-534.778	-474.905	-456.229	-457.193	-529.68	-538.014	-477.166	-512.898	-474.427	-393.032	-567.704	-498.472	-467.308	-672.36	-508.4	-474.737	-492.728	-486.387	-471.956	-525.614	-461.286	-382.983	-508.824	-492.092	-439.813	-489.286	-518.539	-531.955	-563.871	-434.514	-434.315	-438.078	-712.595	-535.356	-587.66	-434.079	-564.028	-457.344	-482.839	-548.627	-486.747	-488.136	-478.874	-590.44	-576.887	-753.296	-452.133	-519.801	-473.818	-508.4	-404.535	-375.968	-435.016	-546.439	-484.569	-422.954	-504.337	-476.568	-503.792	-517.958	-447.131	-432.084	-434.209	-496.921	-481.575	-674.692	-565.592	-454.954	-605.595	-511.686	-509.156	-477.696	-527.795	-500.046	-488.013	-530.154	-554.801	-525.954	-540.433	-479.066	-499.895	-454.839	-513.409	-660.247	-438.711	-496.477	-665.718	-403.13	-551.722	-479.149	-498.892	-466.435	-444.237	-464.738	-509.246	-507.716	-508.401	-540.448	-506.754	-624.768	-564.475	-477.175	-439.237	-491.478	-474.619	-435.258	-413.18	-452.469	-556.507	-453.712	-342.053	-444.979	-457.253	-504.576	-558.23	-488.381	-494.705	-472.842	-673.839	-550.343	-455.359	-481.319	-610.16	-508.406	-427.597	-203.32	-231.471	-466.049	-491.604	-640.562	-562.587	-542.268	-606.001	-534.309	-561.202	-551.971	-545.78	-499.456	-541.502	-566.622	-476.066	-408.66	-567.788	-474.211	-490.64	-533.219	-480.568	-608.481	-513.616	-523.758	-518.946	-700.618	-577.357	-518.846	-530.282	-573.367	-537.935	-450.455	-467.341	-482.509	-413.636	-462.412	-539.187	-426.394	-403.012	-442.331	-529.72	-419.316	-333.884	-248.992
-143.465	-370.421	-402.364	-488.803	-535.22	-528.661	-489.236	-478.863	-625.536	-616.431	-546.581	-471.337	-612.075	-530.003	-540.532	-570.281	-533.94	-553.541	-492.925	-585.549	-559.371	-534.08	-507.758	-572.906	-543.706	-556.986	-564.437	-539.492	-523.4	-536.584	-530.403	-490.65	-496.642	-566.495	-441.063	-428.883	-558.099	-481.131	-456	-532.322	-541.48	-507.031	-570.315	-602.275	-559.952	-562.385	-548.17	-530.486	-539.596	-518.382	-535.776	-797.459	-561.435	-541.297	-612.538	-507.108	-437.252	-483.816	-553.068	-534.603	-445.495	-515.326	-558.462	-635.426	-541.304	-515.838	-537.662	-513.849	-421.503	-483.258	-418.954	-389.1	-483.451	-499.812	-526.374	-488.087	-501.63	-570.239	-582.815	-538.625	-531.541	-587.632	-570.084	-538.7	-558.292	-586.275	-611.443	-549.949	-601.332	-651.492	-580.711	-512.279	-601.984	-580.696	-539.189	-551.148	-557.22	-569.961	-546.354	-545.792	-678.96	-602.357	-603.475	-538.403	-563.299	-608.497	-499.577	-471.214	-416.132	-462.112	-545.343	-612.627	-581.95	-484.73	-508.735	-584.171	-522.945	-464.74	-453.478	-503.809	-536.733	-608.428	-534.766	-520.748	-526.454	-518.027	-573.849	-533.662	-567.918	-523.623	-573.769	-554.354	-480.34	-549.745	-641.254	-491.903	-551.276	-514.161	-379.594	-478.327	-522.754	-448.843	-409.291	-423.603	-413.229	-452.58	-393.025	-307.541	-340.274	-389.29	-444.463	-371.13	-339.419	-437.152	-467.873	-387.59	-415.29	-388.451	-401.552	-434.027	-442.759	-401.587	-415.749	-437.447	-422.563	-454.74	-421.45	-511.806	-475.075	-504.979	-564.32	-440.057	-384.489	-495.096	-540.935	-631.243	-585.77	-518.58	-493.528	-545.616	-588.931	-591.161	-523.514	-526.357	-556.023	-532.23	-535.566	-459.92	-424.609	-522.354	-528.952	-530.942	-577.26	-587.19	-532.471	-494.515	-574.748	-543.934	-560.078	-550.241	-553.553	-527.455	-528.632	-552.444	-728.185	-641.023	-638.783	-558.47	-701.726	-582.115	-544.511	-788.442	-477.217	-421.85	-373.605	-361.19	-414.808	-403.701	-371.842	-452.394	-456.94	-546.511	-601.388	-535.933	-467.431	-521.977	-640.548	-720.594	-572.405	-522.361	-512.797	-555.483	-595.743	-536.829	-490.609	-540.516	-563.533	-553.069	-574.985	-502.788	-510.883	-576.933	-530.649	-551.651	-556.395	-595.832	-461.583	-435.211	-536.685	-637.681	-539.61	-542.366	-543.602	-555.046	-603.205	-517.722	-462.72	-535.331	-436.02	-337.932	-432.932	-518.828	-427.625	-387.831	-348.466	-386.28	-452.876	-517.753	-514.456	-579.973	-581.014	-538.109	-572.305	-611.837	-540.612	-585.154	-572.652	-563.284	-539.744	-574.617	-589.348	-514.229	-528.895	-569.019	-468.778	-511.584	-540.985	-528.643	-515.736	-599.102	-551.837	-520.955	-503.364	-514.269	-577.101	-608.055	-669.855	-602.776	-508.933	-593.37	-548.734	-566.057	-515.28	-558.589	-545.141	-526.919	-522.161	-524.378	-627.46	-535.567	-499.763	-527.681	-383.412	-416.425	-389.395	-424.213	-488.531	-461.581	-201.355	-277.983	-537.97	-547.931	-569.14	-580.024	-533.142	-553.611	-579.206	-520.713	-540.886	-535.628	-512.144	-546.339	-531.33	-545.008	-545.545	-611.994	-544.055	-617.201	-543.946	-526.798	-629.567	-550.555	-551.441	-487.019	-560.595	-548.009	-509.223	-436.183	-487.13	-500.53	-515.001	-500.266	-526.92	-413.935	-480.934	-450.448	-630.337	-590.41	-445.416	-670.713	-527.606	-439.474	-494.487	-302.325	-202.884	-386.667	-471.461	-614.534	-463.998	-387.23	-456.226	-419.517	-414.242	-553.97	-461.303	-491.062	-471.173	-528.834	-567.194	-496.048	-465.541	-652.468	-538.235	-514.572	-437.419	-427.72	-424.237	-519.601	-530.841	-588.498	-549.122	-427.859	-567.022	-551.267	-529.515	-485.215	-519.287	-501.378	-527.771	-578.922	-445.211	-429.692	-545.689	-488.744	-539.904	-497.704	-428.738	-485.569	-591.891	-500.149	-513.618	-503.887	-502.294	-472.729	-463.847	-393.662	-430.678	-606.78	-426.832	-448.883	-547.824	-460.913	-467.138	-885.23	-572.744	-563.822	-648.137	-538.525	-594.111	-545.951	-559.05	-590.593	-579.691	-578.006	-504.328	-567.141	-500.352	-514.23	-483.882	-550.856	-534.259	-621.372	-512.074	-506.371	-469.542	-481.732	-505.69	-500.772	-522.727	-516.286	-497.267	-518.673	-552.777	-518.105	-551.923	-568.599	-524.086	-551.513	-582.442	-523.564	-439.314	-506.526	-447.758	-375.985	-409.115	-570.108	-497.47	-475.217	-657.418	-553.206	-467.27	-369.211	-701.511	-557.225	-459.253	-564.899	-629.876	-461.053	-343.655	-318.618	-366.576	-445.021	-524.766	-416.835	-322.608	-415.026	-368.432	-402.615	-590.447	-568.909	-422.948	-663.282	-614.91	-548.947	-493.373	-539.687	-827.443	-575.747	-621.248	-576.101	-600.891	-684.619	-649.691	-589.293	-560.135	-802.216	-595.742	-608.26	-464.781	-451.027	-553.812	-415.146	-545.957	-472.966	-594.085	-508.272	-516.903	-459.274	-478.397	-385.842	-437.596	-521.878	-542.104	-380.95	-445.401	-475.575	-596.759	-446.963	-454.303	-584.857	-526.849	-641.184	-581.781	-567.399	-565.267	-530.004	-551.623	-599.922	-560.989	-669.098	-602.465	-551.899	-601.276	-595.75	-576.979	-576.92	-579.316	-542.445	-551.135	-533.741	-490.749	-494.091	-378.668	-338.236	-537.25	-533.818	-522.9	-562.774	-526.987	-538.02	-683.328	-549.274	-562.352	-695.869	-557.596	-547.213	-555.042	-624.643	-510.453	-537.005	-736.92	-586.887	-506.225	-465.263	-376.122	-408.558	-516.043	-481.943	-489.261	-484.736	-473.207	-529.636	-423.008	-395.237	-438.303	-441.326	-357.741	-369.822	-488.733	-432.185	-415.398	-468.364	-456.298	-504.357	-571.886	-454.178	-568.696	-502.895	-472.187	-452.659	-502.642	-454.857	-521.983	-443.05	-470.222	-503.458	-472.601	-444.193	-446.136	-505.355	-537.033	-593.498	-499.786	-372.566	-465.457	-519.031	-636.018	-506.692	-539.627	-545.038	-469.436	-473.42	-527.923	-493.005	-694.616	-534.346	-740.562	-525.962	-536.509	-488.931	-549.54	-821.146	-507.287	-515.93	-587.958	-449.352	-423.831	-486.793	-508.603	-466.163	-420.428	-467.284	-351.767	-430.164	-634.346	-561.56	-521.77	-571.8	-495.944	-521.502	-508.861	-368.222	-425.241	-503.982	-421.884	-430.356	-530.976	-461.556	-439.124	-573.84	-458.847	-449.23	-529.157	-507.397	-440.765	-464.569	-567.991	-590.601	-530.84	-523.785	-495.168	-473.498	-485.997	-451.529	-499.697	-569.628	-463.09	-506.97	-509.848	-441.958	-401.664	-427.299	-447.305	-497.465	-429.649	-458.093	-590.62	-470.161	-438.168	-469.95	-591.451	-554.63	-416.594	-576.952	-563.551	-515.947	-449.726	-479.163	-526.845	-531.466	-473.326	-474.082	-575.253	-553.726	-545.821	-519.807	-545.392	-538.555	-483.101	-544.375	-384.371	-749.402	-616.019	-516.307	-392.824	-447.04	-522.928	-563.228	-615.904	-534.096	-537.388	-608.989	-412.575	-450.64	-520.325	-509.393	-460.166	-369.962	-544.039	-562.359	-393.944	-603.142	-498.523	-395.465	-523.801	-511.35	-511.517	-475.424	-453.019	-471.651	-397.368	-408.788	-369.756	-499.59	-529.694	-410.055	-483.438	-527.732	-548.223	-565.772	-389.044	-438.149	-482.625	-628.836	-557.671	-555.375	-415.106	-568.993	-504.943	-578.543	-686.578	-516.518	-476.01	-551.492	-493.43	-477.084	-457.262	-558.373	-541.867	-462.364	-502.193	-452.178	-385.982	-570.854	-490.12	-513.711	-715.435	-532.825	-467.355	-480.599	-493.836	-466.8	-502.619	-465.743	-367.439	-489.528	-482.183	-431.837	-477.249	-504.469	-543.939	-581.294	-468.301	-465.931	-492.252	-738.805	-574.349	-623.093	-441.117	-592.469	-445.676	-519.897	-683.487	-505.075	-491.437	-465.373	-508.134	-534.431	-700.167	-454.02	-530.647	-467.447	-511.749	-413.142	-391.847	-434.08	-544.095	-474.439	-413.608	-499.797	-465.778	-519.369	-528.827	-447.433	-423.673	-444.662	-525.682	-496.165	-734.255	-561.86	-460.099	-620.065	-534.784	-513.802	-464.542	-538.897	-495.903	-496.071	-594.679	-576.657	-569.154	-594.714	-466.328	-478.863	-450.52	-527.353	-731.625	-457.782	-505.662	-657.27	-375.04	-467.168	-482.223	-466.208	-450.468	-432.968	-456.547	-497.374	-507.66	-498.543	-499.388	-502.508	-663.02	-551.933	-472.095	-451.699	-513.834	-486.069	-448.078	-434.568	-460.068	-527.41	-451.855	-344.226	-456.763	-488.677	-506.433	-550.569	-461.536	-450.311	-467.035	-691.005	-517.053	-451.749	-476.03	-624.705	-511.833	-455.07	-298.659	-217.201	-469.368	-516.075	-640.687	-544.124	-538.219	-655.24	-561.529	-565.705	-532.862	-552.875	-511.573	-482.757	-534.852	-480.939	-417.577	-557.081	-448.134	-477.947	-511.831	-466.104	-586.493	-515.877	-528.688	-518.972	-707.13	-585.879	-531.173	-532.744	-591.342	-550.886	-488.645	-507.422	-551.983	-430.264	-470.302	-550.976	-434.176	-373.157	-440.716	-541.575	-416.177	-317.275	-225.691
-160.636	-382.051	-410.107	-483.92	-542.767	-488.269	-486.499	-473.434	-619.419	-587.358	-542.023	-473.444	-598.887	-517.131	-538.735	-573.312	-531.859	-553.256	-498.974	-573.494	-566.8	-548.712	-505.644	-599.279	-538.72	-551.405	-576.267	-543.207	-527.568	-561.728	-549.915	-501.979	-499.131	-560.701	-456.531	-453.789	-563.88	-458.166	-497.883	-541.55	-531.411	-494.503	-561.93	-590.679	-555.529	-562.855	-526.832	-497.369	-538.207	-546.704	-553.387	-804.358	-578.027	-541.188	-630.868	-513.525	-450.518	-490.487	-547.053	-509.524	-437.641	-504.91	-571.097	-664.76	-531.977	-502.071	-540.615	-520.902	-408.485	-457.932	-421.803	-382.913	-496.678	-509.119	-548.493	-517.083	-502.439	-559.035	-580.859	-544.834	-536.609	-593.094	-571.391	-566.163	-563.868	-584.796	-596.935	-556.982	-580.839	-630.35	-575.107	-528.874	-609.218	-579.343	-512.317	-544.496	-568.647	-581.904	-547.912	-553.435	-643.18	-621.601	-633.045	-536.077	-552.095	-572.434	-517.552	-459.037	-397.258	-471.257	-547.245	-627.456	-593.442	-492.683	-516.298	-577.095	-512.921	-478.6	-446.833	-488.059	-534.588	-619.943	-535.666	-519.304	-524.533	-522.233	-555.714	-541.943	-578.818	-535.68	-574.503	-546.95	-485.626	-546.457	-638.191	-504.252	-565.385	-534.176	-393.132	-478.299	-537.381	-468.678	-415.753	-415.781	-442.961	-459.822	-407.027	-323.183	-352.466	-400.919	-477.79	-366.669	-363.729	-460.862	-458.065	-383.699	-491.582	-426.81	-403.879	-440.031	-565.348	-411.77	-431.023	-428.812	-434.474	-459.929	-414.968	-503.016	-475.392	-494.406	-563.704	-439.597	-378.073	-467.447	-523.067	-614.843	-588.446	-536.798	-506.2	-553.217	-602.563	-603.371	-532.236	-528.137	-562.595	-531.675	-549.456	-483.348	-446.304	-525.314	-540.956	-538.657	-589.339	-589.197	-526.224	-493.917	-568.655	-511.931	-563.785	-537.553	-555.613	-517.502	-523.666	-562.332	-724.107	-692.09	-634.357	-556.111	-659.112	-585.99	-554.324	-810.422	-473.146	-433.072	-383.043	-354.562	-426.433	-420.014	-384.953	-479.208	-481.444	-576.851	-627.249	-535.877	-463.803	-554.2	-656.911	-721.657	-545.618	-520.48	-515.913	-544.312	-579.298	-548.975	-489.665	-529.875	-540.664	-543.274	-572.268	-511.702	-522.089	-599.27	-508.444	-551.862	-548.333	-612.136	-470.978	-431.132	-541.492	-635.703	-545.469	-569.449	-564.463	-578.295	-591.457	-525.787	-469.688	-532.282	-408.732	-320.301	-428.523	-513.959	-426.798	-376.155	-356.674	-384.454	-446.324	-522.259	-532.16	-566.396	-594.543	-538.704	-570.049	-610.015	-543.118	-586.355	-567.172	-539.999	-551.856	-570.365	-593.728	-508.044	-522.339	-529.12	-471.063	-537.677	-538.462	-553.145	-501.049	-602.234	-673.673	-515.766	-534.038	-552.915	-558.873	-731.82	-629.428	-600.814	-499.761	-551.435	-580.083	-575.924	-504.989	-559.822	-550.352	-517.789	-537.536	-497.913	-591.687	-519.594	-535.072	-499.955	-393.809	-445.612	-501.062	-379.658	-490.981	-525.491	-272.882	-294.039	-507.353	-521.26	-544.375	-518.63	-525.403	-569.773	-532.952	-505.443	-525.403	-546.311	-617.214	-540.956	-539.091	-699.539	-519.532	-541.636	-549.526	-583.015	-533.073	-533.914	-615.107	-571.92	-555.695	-492.181	-640.249	-560.989	-556.125	-473.591	-488.874	-486.202	-497.054	-478.216	-522.919	-424.451	-508.152	-448.932	-623.463	-596.465	-453.106	-694.853	-561.693	-469.374	-488.6	-302.139	-181.305	-351.216	-449.894	-648.793	-473.639	-416.638	-487.376	-535.886	-418.745	-580.772	-548.393	-517.137	-501.354	-533.535	-549.671	-475.078	-449.393	-638.3	-528.19	-523.057	-433.833	-418.709	-419.167	-407.689	-527.165	-484.391	-552.728	-433.888	-569.657	-558.928	-538.761	-484.448	-521.805	-537.348	-507.796	-574.189	-445.296	-423.531	-560.517	-493.368	-511.862	-505.743	-446.989	-480.053	-581.167	-514.437	-448.149	-478.354	-501.827	-487.704	-452.468	-390.225	-435.19	-588.76	-409.301	-421.205	-500.411	-452.528	-458.478	-791.994	-556.915	-573.611	-616.227	-543.936	-587.177	-542.089	-559.854	-603.005	-603.028	-552.139	-493.637	-593.987	-532.159	-531.952	-505.722	-539.702	-530.376	-670.409	-509.515	-513.668	-498.702	-476.827	-496.732	-506.297	-523.559	-528.594	-479.725	-543.403	-578.626	-519.085	-536.182	-559.02	-533.809	-536.342	-552.183	-517.222	-455.422	-472.41	-417.495	-387.442	-440.191	-459.78	-509.845	-468.811	-501.346	-575.049	-442.174	-352.895	-576.986	-555.507	-468.343	-493.918	-627.842	-466.141	-363.131	-332.251	-380.506	-450.457	-532.388	-407.343	-311.545	-494.667	-375.475	-396.403	-610.759	-612.44	-420.326	-689.134	-632.312	-588.441	-519.973	-535.664	-892.899	-581.229	-590.419	-554.05	-649.639	-708.885	-659.037	-600.425	-548.208	-792.549	-631.056	-615.845	-434.829	-449.966	-574.681	-376.803	-543.681	-486.539	-616.643	-507.256	-510.339	-448.88	-454.307	-383.702	-438.843	-518.629	-519.552	-373.427	-439.893	-486.212	-636.212	-472.179	-451.954	-565.159	-531.767	-631.615	-547.845	-541.988	-567.093	-530.587	-556.624	-596.695	-560.971	-723.066	-602.826	-527.033	-591.076	-597.622	-583.533	-589.701	-569.74	-545.736	-538.823	-542.318	-726.337	-478.692	-355.67	-357.698	-553.535	-543.167	-539.523	-519.623	-516.64	-532.6	-710.405	-560.619	-568.844	-698.162	-570.191	-543.28	-555.996	-524.202	-520.966	-526.242	-605.338	-597.816	-491.385	-523.151	-406.56	-412.053	-501.872	-494.423	-507.013	-453.511	-416.129	-503.278	-424.062	-437.022	-446.625	-442.661	-366.407	-376.793	-460.735	-430.939	-420.154	-477.038	-485.832	-502.583	-534.511	-484.483	-460.336	-555.903	-465.07	-446.796	-488.505	-451.829	-499.052	-428.2	-461.046	-507.83	-453.237	-434.434	-467.362	-501.791	-531.897	-578.512	-502.952	-386.557	-482.126	-527.103	-630.083	-511.569	-533.428	-544.801	-454.948	-463.264	-533.422	-492.106	-672.513	-533.434	-748.262	-522.104	-508.316	-493.725	-561.522	-792.766	-522.424	-535.742	-592.892	-451.295	-429.844	-506.543	-465.397	-441.81	-420.272	-495.837	-374.871	-429.676	-507.298	-571.655	-519.353	-563.405	-500.422	-553.11	-511.125	-372.732	-427.891	-485.891	-418.872	-454.526	-555.05	-449.146	-454.613	-540.986	-473.269	-460.07	-536.119	-500.122	-433.614	-446.55	-556.121	-563.572	-507.984	-534.059	-486.709	-468.921	-519.107	-469.783	-490.111	-585.395	-459.286	-385.696	-510.138	-411.567	-398.18	-450.07	-459.147	-486.592	-428.815	-515.041	-481.505	-479.8	-450.356	-463.227	-571.443	-597.399	-427.234	-509.548	-560.044	-520.155	-463.323	-469.197	-520.948	-512.762	-450.163	-442.402	-603.775	-547.647	-555.072	-531.258	-546.46	-544.462	-501.171	-518.024	-389.102	-755.682	-630.486	-520.096	-381.972	-440.461	-516.631	-556.399	-640.813	-561.842	-589.541	-631.447	-439.042	-463.397	-533.126	-511.494	-486.173	-374.518	-532.979	-528.802	-381.787	-607.727	-485.632	-423.626	-440.802	-516.055	-506.798	-461.508	-457.613	-468.982	-385.128	-403.98	-355.419	-490.198	-527.846	-414.654	-482.066	-544.289	-541.284	-534.105	-389.156	-447.698	-476.964	-645.246	-571.765	-552.9	-421.516	-591.59	-538.3	-575.348	-691.004	-507.297	-475.731	-622.126	-468.407	-461.361	-462.672	-648.221	-538.349	-463.23	-472.535	-444.471	-401.779	-570.646	-498.636	-453.977	-593.491	-532.313	-500.453	-483.763	-486.034	-479.547	-528.938	-469.601	-374.509	-526.279	-484.093	-452.509	-480.053	-519.165	-523.19	-568.773	-448.23	-456.137	-449.287	-707.632	-571.446	-597.444	-450.865	-583.401	-445.342	-473.447	-614.644	-508.084	-609.727	-407.605	-484.378	-486.227	-598.531	-431.631	-528.277	-462.404	-513.444	-431.555	-393.917	-424.253	-565.947	-481.018	-426.935	-493.619	-492.277	-524.525	-531.145	-439.931	-435.453	-442.176	-522.418	-497.896	-671.831	-547.199	-440.732	-603.279	-541.673	-521.061	-455.46	-504.055	-474.341	-502.528	-564.218	-568.379	-520.963	-569.748	-465.623	-484.926	-429.044	-513.263	-713.802	-463.614	-490.658	-717.153	-406.753	-504.962	-496.867	-477.678	-455.489	-414.762	-443.255	-481.241	-487.152	-495.792	-417.141	-527.691	-612.699	-561.35	-462.815	-442.973	-507.476	-479.453	-443.212	-419.504	-463.541	-539.19	-446.128	-337.428	-434.315	-435.15	-498.052	-564.106	-444.606	-464.746	-452.374	-607.984	-512.551	-452.375	-495.684	-648.402	-512.857	-419.912	-190.392	-291.904	-512.47	-542.157	-656.999	-579.984	-539.588	-622.969	-556.052	-573.597	-547.257	-545.361	-540.414	-515.836	-568.519	-486.52	-406.016	-544.162	-448.44	-471.582	-533.825	-452.283	-593.592	-508.527	-526.904	-502.424	-687.619	-565.707	-525.808	-515.891	-585.904	-531.279	-486.696	-508.997	-587.201	-442.003	-473.292	-581.293	-397.122	-405.398	-443.235	-547.28	-419.082	-319.741	-240.772
-146.491	-377.266	-399.328	-488.045	-547.546	-541.329	-490.703	-490.189	-611.737	-613.9	-548.446	-483.234	-599.808	-535.879	-544.91	-561.349	-537.113	-552.884	-499.527	-553.943	-592.495	-551.76	-510.266	-568.089	-538.35	-543.008	-565.458	-534.629	-516.247	-566.163	-541.638	-488.972	-505.45	-585.907	-436.969	-446.113	-569	-477.328	-488.003	-552.587	-553.429	-506.778	-561.312	-613.598	-577.544	-566.558	-537.385	-528.468	-532.694	-526.475	-545.095	-782.759	-580.386	-553.174	-609.447	-511.635	-449.508	-490.536	-530.714	-515.671	-442.347	-511.982	-573.585	-656.161	-547.005	-510.861	-561.675	-518.099	-374.958	-442.45	-418.37	-383.173	-480.612	-516.106	-526.168	-498.062	-515.209	-567.905	-575.576	-522.571	-535.751	-594.898	-566.889	-578.294	-565.023	-593.342	-603.018	-555.068	-585.981	-632.759	-572.502	-519.719	-598.466	-582.464	-513.951	-535.181	-548.537	-574.758	-544.871	-544.966	-692.517	-641.199	-613.884	-546.792	-552.159	-586.233	-519.586	-458.008	-412.777	-461.465	-569.803	-647.621	-549.945	-483.942	-504.195	-559.983	-518.683	-454.758	-431.119	-494.805	-535.044	-619.078	-544.295	-524.152	-543.84	-518.039	-572.54	-556.577	-577.739	-524.378	-571.57	-546.513	-504.058	-546.078	-640.589	-499.96	-557.821	-524.785	-375.305	-487.803	-532.139	-455.987	-402.442	-426.044	-453.254	-456.338	-395.613	-330.441	-337.563	-408.019	-476.916	-406.726	-351.389	-422.905	-431.623	-384.112	-471.303	-432.226	-409.171	-429.808	-453.579	-418.659	-411.006	-417.728	-434.279	-475.91	-427.017	-514.762	-479.925	-513.81	-555.21	-433.56	-383.072	-481.374	-525.484	-640.111	-587.981	-527.164	-478.036	-543.86	-589.86	-600.494	-529.615	-524.192	-544.615	-523.072	-542.345	-471.94	-441.617	-536.827	-542.872	-546.83	-581.766	-580.048	-535.142	-501.715	-585.203	-529.372	-580.167	-568.314	-548.477	-497.342	-506.481	-558.419	-707.069	-622.754	-617.251	-560.071	-661.458	-578.41	-548.493	-791.247	-499.846	-433.838	-382.371	-376.075	-458.82	-405.092	-382.059	-451.199	-472.661	-564.853	-637.474	-551.199	-474.084	-536.466	-593.727	-720.326	-543.174	-546.519	-502.688	-546.689	-617.59	-512.51	-471.354	-537.702	-553.852	-545.02	-569.223	-497.147	-492.676	-590.106	-532.677	-545.47	-529.164	-590.022	-467.027	-423.456	-539.829	-634.326	-559.859	-553.306	-545.58	-561.501	-598.45	-532.996	-458.072	-516.994	-428.209	-318.45	-429.7	-522.385	-423.802	-379.44	-349.768	-377.279	-455.022	-528.98	-530.765	-572.448	-608.658	-542.23	-550.202	-613.625	-540.984	-587.106	-569.2	-557.434	-554.19	-558.247	-581.979	-488.5	-515.862	-562.384	-453.773	-497.754	-531.551	-521.173	-499.134	-568.445	-646.083	-535.867	-489.738	-549.223	-592.422	-721.183	-612.728	-613.451	-520.113	-528.691	-557.136	-575.246	-516.815	-559.214	-560.525	-513.211	-514.645	-511.08	-534.233	-514.325	-509.731	-420.896	-382.465	-420.599	-387.751	-412.144	-490.952	-499.587	-257.58	-400.497	-503.832	-510.949	-689.922	-515.966	-532.078	-552.478	-579.413	-512.405	-525.851	-548.092	-685.454	-564.339	-544.009	-690.079	-531.727	-540.764	-545.383	-594.916	-524.011	-531.191	-559.239	-570.745	-538.831	-506.344	-548.42	-567.337	-525.476	-434.089	-492.546	-497.651	-509.111	-514.836	-535.466	-412.428	-483.008	-433.089	-659.393	-598.502	-425.781	-653.694	-530.679	-454.537	-500.411	-303.397	-176.266	-357.901	-431.903	-618.992	-475.92	-406.104	-472.306	-466.644	-455.154	-621.046	-485.888	-531.864	-465.194	-532.217	-538.129	-505.722	-461.944	-644.654	-538.666	-503.865	-416.781	-426.477	-411.155	-475.374	-552.547	-542.03	-544.45	-420.344	-564.539	-527.023	-528.145	-487.38	-521.113	-461.542	-504.235	-572.731	-448.838	-428.417	-555.129	-495.336	-522.108	-504.575	-426.938	-475.904	-595.47	-519.912	-451.068	-478.083	-512.627	-471.436	-449.696	-409.921	-424.449	-422.158	-416.413	-437.177	-507.98	-442.582	-465.308	-784.808	-554.361	-556.183	-640.113	-555.695	-594.534	-531.261	-560.996	-608.83	-596.493	-541.914	-485.858	-593.166	-550.69	-536.412	-480.422	-534.225	-551.916	-594.268	-515.468	-483.152	-500.811	-463.863	-479.587	-503.661	-522.877	-527.11	-525.771	-509.789	-581.913	-505.196	-550.325	-553.941	-552.961	-554.107	-602.026	-513.39	-429.015	-503.772	-452.05	-408.394	-447.234	-470.511	-501.415	-478.034	-514.02	-579.38	-474.55	-373.107	-481.697	-558.826	-469.212	-509.58	-633.043	-463.923	-357.328	-318.557	-391.503	-454.541	-535.411	-407.226	-299.09	-472.982	-366.84	-391.746	-587.615	-388.254	-413.607	-524.026	-621.731	-559.038	-521.423	-532.614	-880.816	-594.96	-592.977	-566.517	-642.294	-723.43	-626.583	-603.282	-569.155	-711.263	-592.366	-586.491	-476.774	-454.795	-570.713	-433.186	-559.623	-464.848	-635.665	-554.825	-512.291	-455.244	-480.282	-379.566	-441.797	-532.94	-493.955	-374.987	-430.86	-481.662	-582.798	-536.495	-531.603	-636.777	-522.207	-658.545	-613.87	-560.912	-561.244	-524.705	-552.891	-590.581	-568.54	-665.378	-603.771	-552.32	-587.801	-584.558	-583.786	-580.935	-557.766	-579.209	-619.131	-555.494	-764.506	-476.782	-252.975	-361.686	-539.248	-547.271	-548.409	-535.587	-543.151	-549.696	-685.082	-567.679	-579.761	-690.068	-519.693	-584.61	-552.219	-538.961	-513.415	-540.189	-716.786	-619.868	-499.356	-494.158	-384.784	-410.877	-509.893	-525.423	-525.426	-484.051	-449.004	-516.005	-421.054	-400.415	-443.137	-466.733	-348.315	-372.731	-471.55	-409.141	-434.586	-480.933	-462.957	-505.108	-491.982	-462.1	-441.32	-527.449	-490.814	-451.137	-524.775	-452.255	-507.931	-453.164	-476.863	-667.472	-460.747	-432.614	-453.648	-507.363	-523.539	-562.927	-479.514	-378.12	-519.032	-541.454	-660.195	-509.569	-536.057	-545.849	-464.738	-472.041	-515.563	-455.658	-707.145	-520.703	-688.527	-524.103	-541.529	-504.179	-577.686	-837.364	-517.466	-525.237	-609.815	-475.36	-490.042	-563.141	-493.133	-459.363	-423.41	-476.464	-354.447	-438.722	-508.298	-545.716	-510.294	-560.938	-509.385	-544.998	-503.65	-368.839	-444.265	-496.72	-412.346	-464.71	-553.156	-447.597	-466.643	-534.807	-459.647	-453.305	-546.037	-504.404	-434.696	-456.145	-557.681	-566.19	-511.091	-543.417	-499.896	-475.655	-514.184	-457.195	-521.115	-591.86	-465.837	-404.85	-522.914	-437.705	-435.092	-439.447	-464.825	-502.782	-424.206	-506.622	-469.276	-464.737	-467.624	-496.558	-589.435	-492.096	-413.219	-506.788	-552.624	-514.142	-460.678	-482.641	-510.596	-510.165	-455.795	-454.899	-606.432	-546.973	-531.844	-525.168	-546.027	-543.464	-496.775	-519.52	-398.364	-722.907	-623.572	-510.435	-385.681	-451.795	-521.974	-558.495	-646.979	-536.041	-581.944	-599.833	-432.284	-441.029	-514.148	-520.619	-470.558	-374.309	-532.81	-523.946	-386.179	-567.452	-522.483	-384.408	-490.77	-502.738	-500.175	-470.332	-442.49	-455.502	-393.312	-401.332	-356.524	-490.693	-529.849	-463.045	-498.53	-529.999	-520.73	-545.555	-403.529	-440.042	-486.525	-644.956	-559.703	-558.66	-422.523	-584.726	-506.412	-592.192	-648.552	-505.1	-469.124	-611.319	-456.016	-455.632	-464.912	-648.548	-520.752	-478.833	-507.452	-473.635	-395.13	-553.923	-493.106	-431.271	-718.392	-516.856	-505.889	-484.537	-483.618	-461.851	-527.211	-461.823	-375.535	-512.142	-484.312	-437.417	-472.095	-518.233	-537.633	-572.559	-442.235	-454.686	-435.903	-696.597	-545.876	-581.021	-437.589	-599.08	-466.812	-518.008	-581.505	-495.604	-510.484	-500.123	-520.579	-479.978	-649.517	-456.737	-515.223	-468.84	-522.049	-427.871	-369.235	-418.616	-530.654	-487.402	-454.893	-511.138	-475.606	-523.452	-554.333	-459.175	-437.223	-461.501	-539.228	-482.688	-690.903	-560.883	-457.594	-581.484	-530.118	-520.492	-470.822	-535.32	-495.25	-514.821	-616.209	-548.599	-560.533	-543.396	-488.089	-483.047	-475.155	-523.809	-722.328	-458.843	-482.681	-655.156	-385.937	-504.906	-494.309	-501.698	-466.867	-451.593	-466.173	-497.536	-480.371	-496.246	-450.982	-525.348	-660.625	-567.866	-490.181	-458.953	-502.554	-489.77	-462.965	-395.204	-469.45	-554.846	-453.658	-366.583	-442.61	-442.375	-520.29	-558.661	-447.469	-421.538	-460.258	-653.074	-525.852	-465.318	-483.293	-599.176	-501.537	-429.97	-218.322	-276.87	-497.071	-519.713	-545.602	-549.705	-542.9	-519.064	-545.603	-556.15	-536.762	-535.197	-519.871	-498.518	-542.403	-482.196	-414.52	-558.781	-443.882	-502.636	-517.936	-460.876	-581.55	-502.714	-523.712	-524.815	-695.208	-573.132	-525.457	-531.258	-583.658	-529.463	-482.975	-489.667	-514.611	-421.268	-478.082	-566.239	-433.325	-400.091	-451.619	-557.346	-445.14	-319.359	-217.643
-155.88	-338.836	-404.406	-499.825	-547.006	-522.09	-497.843	-479.625	-631.847	-610.959	-553.686	-477.321	-598.21	-513.839	-541.425	-545.341	-540.723	-544.175	-481.077	-563.536	-589.324	-539.172	-492.598	-580.85	-537.247	-543.446	-559.267	-536.685	-540.616	-560.577	-555.613	-500.018	-514.943	-535.301	-434.383	-446.323	-583.057	-481.904	-495.839	-544.165	-536.619	-509.398	-603.485	-625.274	-572.429	-565.606	-560.225	-518.67	-543.944	-546.133	-546.04	-805.021	-571.878	-550.865	-643.321	-514.696	-447.947	-495.482	-552.661	-530.081	-461.791	-517.27	-569.586	-652.55	-554.069	-502.96	-545.53	-514.309	-380.138	-428.606	-405.113	-386.526	-488.603	-516.001	-538.944	-509.769	-515.667	-551.361	-567.378	-536.168	-536.433	-588.687	-566.602	-561.883	-563.817	-579.666	-621.686	-548.193	-593.76	-635.891	-552.101	-520.158	-603.576	-592.169	-518.934	-546.174	-556.495	-583.611	-551.599	-547.328	-685.152	-623.677	-625.264	-539.376	-558.829	-586.849	-509.855	-454.796	-415.088	-478.129	-512.645	-624.62	-590.652	-528.096	-515.348	-555.866	-509.508	-454.442	-441.015	-494.096	-542.043	-611.202	-536.73	-523.583	-541.551	-536.262	-568.847	-529.743	-576.494	-536.343	-579.287	-551.511	-496.738	-545.34	-645.95	-501.073	-563.032	-535.021	-376.887	-467.841	-543.446	-464.808	-412.989	-418.771	-455.955	-463.436	-409.227	-349.219	-348.235	-417.624	-488.982	-398.913	-369.631	-453.617	-441.538	-406.445	-504.02	-452.351	-413.858	-430.755	-516.52	-441.094	-447.252	-422.847	-422.262	-466.339	-421.416	-502.537	-477.115	-495.775	-534.939	-434.234	-369.665	-476.457	-511.749	-631.791	-594.887	-531.369	-488.045	-546.733	-601.577	-581.028	-509.889	-516.814	-558.342	-518.077	-537.524	-474.128	-432.981	-515.721	-536.515	-542.697	-584.212	-585.236	-545.808	-510.985	-604.504	-549.012	-574.713	-574.39	-583.016	-541.571	-521.061	-553.418	-729.406	-661.34	-623.903	-566.205	-625.221	-560.679	-556.017	-762.01	-468.328	-447.557	-399.702	-395.299	-430.923	-404.764	-390.525	-445.814	-486.978	-572.938	-658.888	-553.34	-478.461	-527.409	-628.86	-738.051	-540.927	-493.528	-508.867	-548.522	-583.374	-527.906	-485.097	-538.342	-574.788	-552.578	-575.522	-491.962	-521.224	-591.649	-519.675	-546.846	-557.988	-624.876	-490.718	-441.015	-546.654	-625.239	-540.635	-563.979	-560.953	-558.559	-599.21	-551.024	-479.376	-529.003	-430.006	-329.925	-427.52	-508.427	-417.674	-384.329	-357.117	-387.474	-446.471	-513.614	-534.421	-560.261	-575.852	-529.39	-557.506	-618.255	-541.4	-571.234	-573.444	-565.441	-559.741	-560.375	-580.815	-498.478	-520.28	-548.559	-461.596	-531.479	-528.272	-529.951	-500.727	-585.135	-674.413	-507.821	-483.823	-535.713	-576.377	-696.153	-619.419	-594.147	-507.651	-547.785	-570.907	-560.692	-505.559	-558.71	-552.784	-541.612	-517.037	-508.531	-618.477	-516.123	-507.082	-518.061	-387.699	-439.182	-474.732	-403.635	-536.594	-507.292	-257.956	-330.849	-496.077	-502.959	-576.619	-511.162	-519.423	-551.184	-542.369	-536.397	-518.753	-562.311	-547.028	-579.789	-542.651	-541.215	-500.774	-536.155	-541.155	-584.572	-506.605	-544.977	-617.708	-569.638	-541.63	-496.492	-637.059	-575.33	-519.198	-437.792	-456.505	-486.466	-501.924	-492.495	-524.315	-406.458	-466.177	-426.658	-567.498	-603.105	-464.949	-667.998	-542.497	-472.799	-488.391	-283.282	-180.937	-362.985	-460.128	-562.594	-457.876	-371.697	-467.766	-482.423	-437.272	-575.946	-476.764	-504.785	-518.899	-523.399	-499.803	-485.595	-469.996	-662.345	-547.061	-516.476	-414.962	-408.631	-426.662	-476.284	-475.622	-572.459	-492.378	-434.685	-562.322	-531.949	-543.783	-494.01	-527.788	-497.175	-518.673	-557.664	-436.35	-425.089	-552.723	-486.206	-539.324	-521.435	-446.332	-468.944	-581.044	-498.194	-462.452	-472.318	-495.233	-483.585	-453.553	-414.103	-447.737	-603.228	-429.001	-438.63	-524.65	-447.349	-456.449	-690.892	-536.351	-545.946	-526.788	-545.53	-600.924	-556.6	-565.035	-610.456	-598.281	-549.013	-497.552	-590.714	-544.015	-528.722	-479.289	-501.928	-543.54	-619.224	-517.696	-512.805	-498.481	-482.858	-511.324	-517.484	-527.396	-532.067	-519.919	-546.538	-560.259	-488.199	-537.245	-545.629	-525.243	-530.058	-572.124	-558.253	-454.389	-521.652	-477.431	-428.603	-466.858	-493.393	-503.3	-475.67	-490.459	-577.765	-446.451	-402.191	-554.768	-557.327	-472.927	-558.467	-650.572	-481.154	-362.322	-317.971	-377.608	-458.788	-538.238	-407.738	-302.49	-455.289	-378.846	-414.855	-618.246	-604.91	-405.877	-674.978	-622.532	-562.54	-596.76	-528.084	-882.493	-567.431	-582.45	-548.05	-629.546	-688.328	-652.624	-599.483	-555.982	-758.069	-589.114	-601.179	-457.112	-457.06	-577.512	-385.583	-486.589	-469.819	-589.659	-537.162	-519.499	-467.311	-488.523	-378.296	-415.207	-554.404	-461.011	-356.278	-462.854	-495.519	-545.887	-524.092	-509.342	-604.591	-531.235	-669.921	-581.351	-549.627	-564.331	-515.235	-522.282	-587.248	-545.971	-685.839	-598.531	-553.521	-584.769	-577.161	-593.874	-582.562	-559.417	-608.22	-577.519	-533.211	-704.435	-467.587	-239.169	-379.687	-526.828	-539.991	-537.582	-590.907	-533.755	-534.609	-680.872	-549.983	-562.233	-700.505	-558.733	-597.009	-574.137	-612.88	-523.411	-540.812	-597.512	-612.375	-513.141	-510.765	-387.828	-417.072	-531.028	-511.213	-519.418	-466.525	-459.772	-533.142	-440.208	-385.708	-461.985	-444.515	-348.956	-365.512	-459.059	-429.199	-479.718	-469.256	-463.46	-498.459	-506.676	-474.849	-438.064	-524.68	-440.902	-448.86	-489.324	-468.197	-516.142	-443.077	-490.667	-649.03	-454.259	-443.567	-449.847	-503.467	-518.187	-595.09	-505.495	-369.53	-471.338	-509.191	-621.809	-500.336	-541.468	-574.974	-463.094	-471.961	-508.393	-475.449	-659.133	-517.029	-763.195	-523.349	-510.309	-498.66	-558.573	-822.937	-514.546	-538.095	-610.157	-491.336	-492.14	-548.716	-488.039	-455.607	-417.605	-464.994	-356.004	-443.522	-502.331	-565.866	-535.264	-546.567	-494.096	-535.897	-520.84	-376.705	-431.056	-503.671	-419.196	-437.014	-576.631	-451.765	-467.857	-538.585	-476.775	-466.115	-544.628	-517.461	-443.01	-450.529	-542.906	-588.275	-489.927	-515.175	-506.286	-496.377	-499.801	-455.465	-509.648	-575.634	-454.581	-382.631	-507.362	-416.444	-403.212	-432.476	-440.556	-517.359	-471.325	-558.766	-477.708	-507.456	-458.339	-465.392	-588.811	-560.16	-416.606	-574.537	-565.899	-521.135	-463.178	-478.246	-516.795	-523.368	-443.466	-471.745	-649.03	-515.959	-548.424	-518.208	-545.448	-578.614	-466.535	-515.72	-397.934	-747.521	-625.07	-560.134	-408.946	-463.442	-524.643	-586.372	-622.68	-565.43	-555.671	-602.582	-424.674	-456.312	-527.808	-511.091	-483.084	-386.752	-548.66	-556.846	-388.783	-576.732	-535.551	-396.556	-556.644	-510.793	-520.02	-473.205	-454.851	-455.12	-398.577	-410.153	-361.098	-479.87	-497.09	-447.567	-499.177	-525.893	-525.525	-545.862	-394.123	-453.265	-507.531	-692.885	-551.559	-566.142	-420.176	-605.626	-509.69	-566.956	-673.081	-504.985	-473.472	-576.051	-464.885	-456.576	-455.734	-564.63	-532.867	-474.901	-489.322	-443.731	-399.261	-553.192	-495.35	-479.297	-746.432	-518.184	-474.59	-487.636	-477.505	-463.448	-526.773	-491.395	-387.918	-515.847	-492.617	-451.437	-469.316	-505.733	-527.84	-591.609	-445.216	-460.098	-458.285	-681.101	-558.087	-634.144	-433.943	-593.43	-441.513	-480.595	-564.041	-515.693	-523.705	-490.52	-497.011	-476.722	-705.821	-467.728	-543.771	-477.605	-510.795	-415.279	-399.413	-458.997	-506.753	-513.11	-469.601	-509.638	-484.072	-521.208	-525.963	-443.348	-423.063	-453.281	-537.811	-473.321	-717.632	-548.889	-463.509	-587.928	-527.948	-519.098	-461.498	-528.203	-498.294	-519.995	-605.978	-560.482	-556.037	-564.283	-485.605	-511.322	-452.884	-527.812	-725.947	-459.867	-484.286	-712.874	-392.26	-513.764	-497.441	-469.112	-448.048	-387.549	-422.517	-494.366	-497.882	-503.736	-448.092	-539.806	-676.938	-562.642	-463.059	-433.802	-498.444	-482.04	-427.784	-438.032	-474.058	-617.025	-457.47	-365.625	-453.325	-454.844	-516.694	-552.771	-424.722	-446.894	-446.905	-683.996	-542.237	-468.513	-504.253	-608.921	-482.031	-421.783	-227.574	-202.726	-449.929	-498.405	-505.848	-537.176	-551.889	-499.722	-559.014	-570.282	-597.19	-522.368	-512.244	-512.32	-543.615	-446.864	-400.005	-501.851	-439.005	-451.177	-536.135	-485.327	-563.236	-490.706	-532.254	-530.526	-660.254	-567.656	-536.879	-546.394	-589.74	-525.024	-487.499	-492.174	-521.814	-422.763	-456.94	-536.341	-419.249	-386.412	-475.277	-543.464	-428.013	-333.625	-232.14
-144.454	-369.911	-391.809	-500.683	-557.043	-527.023	-481.089	-472.805	-637.809	-604.859	-549.141	-481.466	-615.277	-521.953	-539.788	-564.245	-542.044	-537.904	-502.898	-555.779	-578.577	-542.525	-495.453	-572.651	-528.523	-534.319	-559.783	-524.339	-508.848	-560.875	-539.959	-495.282	-512.164	-575.696	-433.158	-454.392	-567.374	-482.857	-469.565	-543.162	-537.449	-510.125	-574.67	-602.861	-564.441	-554.498	-537.769	-516.516	-527.251	-528.662	-532.117	-824.458	-567.999	-549.558	-631.766	-517.466	-435.334	-481.505	-534.277	-525.005	-445.224	-510.237	-567.449	-646.411	-542.16	-506.335	-552.168	-497.572	-419.934	-466.736	-384.924	-389.18	-482.128	-499.134	-579.67	-501.66	-501.943	-577.526	-558.328	-522.84	-526.84	-597.799	-566.801	-565.708	-571.005	-591.749	-601.096	-560.307	-610.655	-655.086	-584.171	-518.756	-596.868	-594.86	-532.798	-556.711	-541.876	-568.942	-544.176	-546.707	-670.88	-624.531	-610.44	-545.956	-550.308	-565.885	-480.998	-439.753	-402.443	-444.291	-573.444	-626.84	-594.578	-469.147	-498.686	-557.563	-498.268	-451.434	-430.549	-488.999	-544.962	-621.569	-525.39	-508.714	-536.182	-523.121	-551.298	-547.656	-575.678	-516.591	-580.044	-559.665	-474.414	-526.265	-635.426	-504.404	-549.503	-506.451	-382.902	-489.146	-535.845	-454.173	-411.204	-432.032	-449.421	-456.137	-397.348	-319.036	-323.986	-449.841	-499.717	-407.838	-411.575	-444.499	-467.423	-403.555	-424.04	-411.695	-415.961	-438.676	-447.409	-407.254	-388.357	-445.086	-432.642	-473.335	-430.182	-497.935	-463.098	-485.896	-539.1	-437.109	-365.359	-488.042	-532.559	-618.452	-594.794	-539.378	-489.412	-545.095	-587.207	-595.4	-508.931	-493.924	-537.43	-540.058	-553.053	-475.498	-445.927	-531.153	-530.165	-540.112	-575.925	-595.46	-532.712	-485.469	-569.799	-538.471	-553.406	-575.097	-551.381	-512.123	-512.897	-565.316	-714.388	-648.284	-631.813	-566.835	-688.333	-564.569	-522.72	-799.007	-454.796	-439.654	-396.256	-390.276	-463.429	-417.123	-390.253	-462.155	-466.045	-565.129	-641.857	-543.898	-470.382	-549.519	-698.684	-733.998	-548.409	-521.753	-503.98	-545.761	-598.031	-525.286	-485.54	-543.863	-556.971	-542.699	-576.453	-503.383	-497.292	-590.397	-536.566	-562.795	-551.922	-616.935	-479.076	-431.927	-537.144	-640.095	-535.46	-548.737	-543.379	-550.053	-608.162	-546.676	-469.403	-533.971	-435.087	-316.14	-431.051	-512.679	-422.086	-389.724	-369.961	-384.377	-447.527	-512.407	-536.851	-573.153	-580.86	-521.395	-574.052	-599.595	-542.739	-600.56	-565.671	-568.182	-546.48	-564.547	-583.365	-498.212	-522.904	-541.705	-465.517	-504.656	-527.018	-542.749	-504.217	-584.612	-630.067	-527.183	-480.206	-523.15	-582.205	-738.429	-605.721	-592.713	-517.524	-557.977	-548.048	-549.342	-508.205	-550.377	-570.896	-528.937	-504.931	-502.41	-630.356	-550.969	-503.902	-519.511	-386.032	-409.37	-364.908	-392.731	-485.354	-484.664	-221.849	-430.237	-491.469	-530.631	-683.88	-518.345	-530.975	-570.614	-540.105	-603.639	-533.657	-537.771	-511.695	-646.663	-538.923	-530.243	-537.924	-532.12	-534.227	-558.389	-525.366	-522.126	-564.619	-555.441	-547.911	-479.921	-608.727	-568.994	-520.852	-426.838	-450.603	-484.866	-488.859	-485.487	-523.864	-402.157	-489.598	-452.817	-572.579	-600.591	-426.833	-666.508	-511.835	-454.606	-468.246	-259.43	-184.849	-341.819	-462.312	-650.312	-450.153	-476.844	-474.955	-478.004	-458.997	-623.409	-499.862	-522.626	-494.064	-531.1	-455.008	-461.952	-477.339	-627.736	-552.477	-502.356	-418.797	-427.881	-412.777	-482.552	-489.127	-573.124	-506.333	-430.212	-555.718	-547.327	-516.821	-473.96	-523.21	-500.873	-504.575	-573.668	-439.689	-413.517	-531.848	-483.13	-531.883	-502.281	-439.767	-477.842	-594.474	-511.886	-471.012	-487.641	-503.572	-475.413	-439.365	-404.556	-433.133	-452.783	-423.343	-451.786	-535.191	-430.878	-449.927	-667.805	-559.299	-560.068	-674.59	-533.262	-595.111	-575.112	-574.569	-600.591	-614.364	-538.766	-478.852	-575.991	-510.013	-519.734	-452.075	-530.47	-525.289	-563.666	-519.784	-495.802	-504.645	-478.646	-489.686	-509.018	-542.588	-531.744	-484.758	-550.405	-574.282	-523.602	-531.769	-562.52	-536.151	-557.082	-618.363	-527.248	-443.929	-504.226	-449.567	-431.071	-408.738	-430.809	-497.953	-458.43	-507.311	-590.033	-449.662	-361.043	-617.665	-580.997	-483.317	-510.619	-686.269	-464.17	-352.752	-325.131	-374.449	-449.289	-535.938	-439.898	-326.497	-441.81	-382.016	-415.005	-603.934	-546.817	-410.482	-656.168	-615.509	-580.115	-602.702	-534.525	-872.907	-588.636	-597.388	-544.922	-625.168	-715.983	-635.827	-601.813	-554.685	-813.112	-587.752	-592.276	-462.275	-452.392	-568.586	-378.59	-486.86	-472.89	-554.774	-504.761	-496.035	-467.689	-516.442	-380.582	-430.501	-537.166	-436.842	-323.089	-405.74	-464.399	-596.802	-450.08	-499.405	-557.822	-552.874	-660.953	-628.599	-554.039	-578.847	-532.99	-536.917	-594.615	-546.162	-676.673	-612.502	-554.402	-584.996	-650.054	-564.152	-576.43	-567.011	-524.115	-524.292	-544.688	-730.813	-479.932	-264.017	-357.479	-530.152	-539.893	-563.739	-547	-534.513	-539.058	-561.887	-545.418	-577.788	-536.292	-529.003	-559.473	-565.675	-586.335	-507.33	-534.573	-636.824	-601.545	-515.97	-498.089	-392.993	-403.918	-505.885	-501.863	-496.4	-463.003	-454.83	-506.705	-428.099	-394.705	-458.872	-448.682	-334.843	-361.224	-462.866	-437.504	-535.952	-467.748	-419.694	-501.372	-486.026	-432.034	-553.757	-638.448	-457.862	-459.518	-510.74	-444.671	-492.335	-433.411	-453.838	-683.08	-459.552	-446.698	-466.349	-506.625	-512.415	-577.198	-484.498	-336.112	-489.686	-538.858	-631.192	-498.799	-535.535	-524.189	-468.405	-481.459	-536.412	-468.57	-561.84	-521.277	-623.377	-518.047	-525.107	-475.809	-561.25	-800.235	-499.792	-567.256	-623.466	-491.487	-486.729	-561.502	-483.354	-449.416	-413.546	-437.494	-344.63	-441.475	-517.024	-537.292	-491.741	-561.985	-495.139	-535.728	-507.027	-375.246	-441.042	-521.796	-425.57	-432.065	-579.031	-481.341	-477.208	-550.473	-475.231	-455.189	-542.773	-507.923	-440.861	-467.596	-584.188	-573.352	-503.12	-539.147	-519.867	-479.48	-510.879	-483.882	-497.477	-656.784	-462.212	-413.246	-620.185	-413.815	-406.1	-426.471	-538.657	-490.122	-419.835	-464.718	-456.046	-464.372	-433.034	-465.225	-596.709	-534.662	-407.776	-532.723	-559.394	-532.039	-469.66	-469.642	-494.263	-524.732	-462.184	-455.615	-629.072	-506.691	-560.931	-537.512	-545.177	-537.739	-482.976	-513.544	-384.543	-793.48	-600.334	-516.676	-384.399	-446.985	-512.866	-567.851	-597.441	-556.601	-534.541	-575.472	-405.083	-429.91	-522.571	-524.55	-493.405	-363.802	-517.034	-470.546	-389.166	-591.992	-520.348	-401.162	-550.707	-510.778	-509.491	-484.836	-450.639	-468.245	-400.452	-411.952	-354.724	-501.084	-540.417	-436.778	-499.362	-539.757	-544.326	-569.981	-403.052	-443.072	-496.972	-660.082	-536.501	-564.576	-424.051	-577.462	-501.191	-591.326	-680.431	-539.989	-469.5	-540.431	-462.558	-451.059	-454.509	-544.183	-535.429	-459.774	-504.794	-441.727	-391.328	-586.356	-497.597	-511.828	-700.682	-518.846	-450.053	-483.227	-509.631	-483.626	-507.801	-469.627	-375.375	-511.134	-493.444	-459.067	-476.133	-526.513	-549.614	-572.499	-442.725	-463.167	-458.357	-724.727	-549.331	-601.005	-441.016	-595.985	-451.322	-485.405	-521.035	-497.318	-506.925	-458.33	-411.532	-447.741	-695.612	-479.942	-537.954	-473.763	-521.939	-418.651	-422.85	-441.318	-586.854	-499.353	-455.532	-506.181	-485.626	-514.671	-516.615	-465.484	-435.175	-448.925	-544.749	-486.019	-687.737	-543.754	-456.631	-576.291	-536.993	-508.346	-463.074	-523.486	-491.772	-505.129	-578.36	-565.333	-529.863	-554.228	-472.916	-486.637	-436.312	-521.221	-739.105	-458.009	-505.984	-663.137	-404.22	-529.823	-547.646	-456.62	-460.332	-413.085	-453.211	-502.693	-522.69	-469.839	-458.09	-525.851	-653.56	-571.298	-464.341	-453.709	-508.881	-488.402	-437.635	-398.312	-477.44	-543.019	-444.464	-353.837	-442.987	-447.04	-525.557	-563.995	-477.354	-462.46	-448.62	-656.852	-517.065	-440.213	-481.01	-594.752	-531.738	-419.331	-223.608	-169.262	-425.638	-476.461	-494.389	-543.109	-542.962	-527.479	-540.789	-550.861	-524.675	-535.6	-520.703	-489.132	-533.58	-459.434	-393.609	-467.022	-426.708	-431.226	-531.883	-467.729	-580.848	-511.08	-524.716	-527.557	-681.349	-564.589	-530.583	-527.754	-595.355	-532.258	-484.987	-509.925	-599.603	-437.603	-468.629	-595.011	-408.569	-404.144	-437.124	-547.465	-434.099	-331.719	-243.253
-143.438	-366.901	-407.987	-516.116	-539.462	-535.906	-507.332	-477.655	-606.581	-605.211	-545.511	-478.11	-630.688	-527.302	-536.315	-564.951	-548.355	-562.967	-486.987	-570.584	-565.119	-530.229	-505.477	-584.136	-531.026	-540.242	-575.696	-537.809	-538.49	-549.443	-527.276	-490.722	-505.189	-553.649	-440.211	-431.78	-542.73	-496.261	-529.813	-558.236	-553.635	-520.982	-592.217	-602.527	-561.566	-571.249	-550.339	-530.18	-548.249	-531.196	-534.247	-801.389	-574.218	-542.098	-624.928	-509.569	-434.113	-499.057	-554.779	-514.668	-444.61	-506.622	-572.735	-651.818	-546.066	-521.681	-558.121	-520.356	-418.497	-456.114	-389.688	-385.91	-484.368	-507.558	-550.876	-508.538	-506.22	-571.943	-575.275	-547.052	-544.332	-609.482	-582.707	-573.493	-565.045	-575.854	-599.864	-560.653	-575.375	-620.483	-553.657	-516.813	-596.421	-589.712	-528.73	-540.343	-561.651	-577.886	-545.14	-557.006	-680.86	-611.432	-607.182	-530.913	-546.254	-577.684	-512.307	-452.877	-411.996	-478.001	-544.454	-640.314	-564.829	-495.495	-514.095	-578.718	-493.849	-467.387	-431.631	-493.581	-541.8	-614.736	-533.726	-504.049	-522.125	-534.595	-563.049	-568.002	-589.575	-531.056	-560.773	-564.679	-490.245	-534.048	-621.624	-497.959	-568.788	-522.655	-390.903	-482.765	-547.013	-474.106	-412.533	-426.638	-444.71	-470.23	-405.905	-344.064	-325.501	-398.104	-467.855	-396.799	-361.999	-433.387	-442.645	-379.379	-470.711	-451.609	-414.737	-443.64	-531.217	-405.814	-365.342	-424.643	-414.532	-449.51	-426.029	-485.239	-479.759	-498.981	-546.348	-422.432	-376.843	-495.312	-515.617	-613.302	-580.368	-525.021	-513.702	-540.059	-616.131	-603.979	-531.767	-515.928	-555.166	-528.704	-540.004	-473.169	-452.797	-527.632	-537.523	-551.683	-589.181	-561.994	-528.119	-502.702	-577.124	-547.102	-581.237	-575.294	-553.124	-513.228	-528.621	-553.243	-708.69	-669.978	-641.406	-568.377	-644.284	-543.719	-541.749	-736.827	-490.336	-410.431	-369.638	-361.848	-418.324	-398.426	-363.534	-513.739	-433.741	-592.02	-597.965	-549.473	-473.033	-582.627	-606.779	-737.924	-557.471	-561.122	-504.637	-544.399	-638.419	-506.248	-470.94	-531.105	-563.365	-552.375	-580.387	-492.645	-520.662	-593.877	-537.081	-544.5	-544.65	-610.405	-468.502	-432.849	-545.272	-631.231	-539.202	-540.107	-560.088	-557.117	-580.227	-514.562	-472.183	-531.865	-408.488	-329.438	-434.588	-501.938	-418.329	-397.767	-386.866	-378.092	-455.799	-522.784	-543.861	-585.237	-573.065	-526.38	-573.566	-609.304	-521.646	-572.339	-566.664	-553.62	-545.569	-582.275	-592.325	-503.871	-518.282	-552.349	-454.673	-500.654	-521.988	-540.512	-495.41	-582.611	-658.615	-520.271	-519.17	-564.468	-572.766	-764.255	-603.893	-598.03	-505.614	-526.315	-557.763	-557.005	-505.967	-612.545	-576.578	-521.97	-518.825	-500.338	-560.399	-518.301	-487.761	-419.973	-383.189	-404.647	-385.68	-372.28	-494.782	-533.889	-223.988	-407.042	-546.304	-552.839	-693.957	-504.468	-513.464	-541.08	-496.811	-617.852	-529.991	-524.233	-625.016	-558.161	-544.929	-541.944	-518.719	-525.589	-555.912	-572.741	-538.016	-540.062	-599.063	-577.643	-532.775	-500.858	-613.303	-593.443	-538.261	-446.087	-477.203	-488.46	-495.245	-506.203	-533.412	-409.727	-502.755	-455.644	-566.642	-608.608	-447.141	-661.035	-535.561	-469.862	-472.773	-273.063	-176.989	-340.094	-439.413	-646.644	-466.78	-406.077	-478.65	-473.368	-435.842	-400.592	-456.555	-501.726	-509.452	-534.256	-524.191	-486.98	-498.253	-704.461	-562.394	-526.304	-421.295	-420.818	-421.322	-481.902	-464.991	-502.275	-444.074	-423.793	-566.509	-528.437	-526.439	-512.505	-518.29	-498.273	-492.115	-573.161	-441.128	-420.901	-553.166	-496.894	-518.651	-512.271	-459.974	-475.656	-591.891	-531.081	-462.673	-491.497	-519.043	-484.279	-449.629	-397.4	-440.938	-460.098	-428.278	-442.243	-563.445	-437.192	-448.596	-698.128	-548.856	-542.794	-661.971	-536.19	-592.536	-540.447	-569.658	-617.793	-579.603	-534.139	-498.653	-591.872	-536.268	-529.503	-519.79	-574.051	-562.463	-626.409	-528.69	-527.43	-477.219	-463.795	-488.466	-498.098	-524.983	-535.087	-524.455	-569.079	-570.629	-505.175	-538.451	-560.808	-531.14	-553.93	-605.896	-533.917	-448.268	-496.514	-523.089	-402.448	-433.56	-502.071	-493.662	-554.025	-480.296	-585.567	-472.805	-387.54	-538.295	-564.257	-482.24	-494.66	-651.915	-465.453	-356.08	-341.235	-378.664	-496.313	-517.11	-404.593	-335.763	-461.123	-391.848	-413.942	-591.855	-417.702	-401.6	-511.183	-605.404	-560.546	-638.101	-543.515	-869.006	-582.588	-592.536	-563.412	-630.93	-708.614	-651.644	-612.55	-554.666	-758.671	-589.531	-601.737	-442.746	-466.016	-582.777	-386.13	-525.782	-486.182	-626.649	-529.264	-502.5	-451.603	-486.752	-402.149	-427.098	-524.74	-453.846	-338.335	-427.335	-425.749	-506.682	-458.658	-488.405	-574.381	-536.89	-533.538	-597.18	-560.239	-558.561	-519.04	-541.34	-596.117	-560.001	-716.563	-593.952	-557.674	-601.899	-592.487	-565.948	-582.467	-571.309	-556.512	-550.515	-534.253	-751.551	-480.036	-263.016	-347.244	-516.851	-551.476	-577.098	-545.854	-521.568	-530.774	-537.357	-554.644	-586.5	-559.651	-537.335	-574.209	-569.746	-666.705	-500.58	-559.719	-676.014	-589.917	-490.413	-493.79	-399.619	-449.017	-544.582	-516.797	-515.714	-475.032	-443.589	-510.914	-413.698	-415.014	-469.988	-472.399	-340.208	-359.308	-457.203	-420.328	-522.355	-478.11	-452.252	-502.352	-499.669	-440.326	-445.882	-641.314	-467.918	-452.492	-505.902	-455.282	-515.467	-453.805	-457.302	-675.309	-458.399	-439.036	-437.8	-484.66	-551.334	-582.009	-493.936	-364.082	-486.598	-534.171	-663.716	-513.771	-510.704	-542.628	-462.021	-438.742	-499.587	-472.732	-690.337	-522.81	-703.131	-519.91	-543.16	-511.646	-538.751	-784.475	-520.161	-549.713	-597.816	-462.556	-466.513	-580.941	-482.449	-427.777	-416.017	-472.505	-357.956	-441.098	-572.31	-516.079	-489.379	-513.257	-465.025	-534.942	-511.779	-363.946	-434.945	-485.275	-415.84	-440.41	-560.924	-436.778	-451.989	-538.997	-465.235	-461.817	-543.033	-508.908	-426.644	-445.791	-555.049	-548.831	-495.599	-521.845	-494.973	-471.877	-479.172	-462.863	-504.658	-689.628	-453.536	-494.327	-664.036	-410.234	-382.851	-425.088	-566.617	-495.883	-434.625	-488.038	-535.105	-488.537	-458.656	-462.447	-604.337	-540.081	-409.683	-545.286	-564.888	-520.359	-453.528	-444.891	-514.075	-510.204	-457.871	-455.49	-628.193	-540.289	-534.608	-534.686	-540.483	-567.816	-467.609	-491.79	-404.422	-752.351	-623.32	-521.863	-389.81	-450.49	-513.95	-568.565	-606.082	-565.327	-591.95	-622.639	-433.201	-472.895	-531.917	-509.259	-474.878	-371.449	-522.394	-448.847	-390.777	-591.13	-558.322	-426.564	-535.434	-523.413	-522.814	-484.746	-441.683	-457.55	-389.154	-401.464	-354.769	-491.178	-539.571	-465.684	-501.64	-522.704	-529.883	-541.749	-404.235	-434.949	-489.819	-675.847	-558.284	-529.96	-427.564	-605.326	-514.019	-572.854	-684.362	-501.689	-470.075	-617.615	-472.919	-453.018	-459.416	-672.54	-532.262	-472.484	-498.336	-444.88	-382.699	-547.853	-496.811	-449.763	-718.837	-528.511	-490.809	-488.664	-485.878	-450.026	-498.374	-465.334	-381.879	-497.674	-480.278	-425.544	-467.69	-516.529	-542.042	-584.724	-447.54	-450.233	-420.589	-714.956	-573.544	-615.746	-446.501	-588.823	-446.308	-510.09	-639.936	-513.49	-627.08	-458.352	-457.301	-508.215	-709.522	-471.445	-545.268	-484.379	-508.47	-414.153	-408.389	-434.862	-528.615	-474.645	-434.659	-523.505	-485.677	-514.876	-532.567	-453.597	-433.572	-455.109	-520.272	-484.662	-713.088	-556.06	-459.044	-563.048	-507.831	-493.396	-458.557	-520.038	-497.794	-515.347	-595.309	-567.619	-539.485	-561.058	-487.463	-509.235	-438.139	-513.343	-739.422	-446.813	-487.829	-679.906	-397.757	-491.626	-446.365	-476.019	-472.837	-427.435	-455.742	-491.928	-503.426	-478.66	-449.728	-504.662	-669.121	-593.096	-467.16	-453.776	-506.767	-453.332	-435.153	-386.84	-442.435	-536.229	-433.106	-362.122	-457.98	-446.379	-518.521	-548.536	-444.15	-458.344	-446.328	-709.623	-535.505	-467.124	-491.674	-618.004	-488.052	-424.779	-174.043	-230.256	-450.844	-511.734	-651.864	-543.494	-552.282	-655.222	-535.471	-560.425	-532.957	-535.649	-508.564	-515.522	-534.856	-461.655	-399.439	-481.89	-463.812	-469.181	-530.669	-465.02	-586.938	-507.109	-523.075	-519.062	-676.891	-564.335	-532.696	-525.148	-564.178	-547.198	-481.294	-501.381	-591.345	-425.678	-477.133	-602.071	-428.146	-396.722	-474.174	-566.116	-457.812	-332.375	-241.59
-152.553	-363.84	-403.641	-488.659	-539.662	-526.167	-498.272	-476.756	-622.577	-606.043	-563.957	-478.611	-613.571	-516.095	-543.714	-560.318	-535.863	-548.634	-485.156	-556.241	-572.118	-536.529	-497.528	-579.204	-534.127	-538.477	-570.061	-536.325	-512.723	-560.305	-533.533	-485.264	-505.456	-585.059	-444.408	-447.134	-578.274	-474.44	-475.664	-550.12	-537.625	-507.362	-576.535	-607.282	-572.827	-577.544	-543.32	-522.396	-524.769	-528.136	-540.41	-802.531	-569.964	-547.631	-649.392	-515.422	-441.703	-484.598	-552.498	-515.315	-441.723	-526.439	-569.875	-659.199	-549.964	-513.893	-544.414	-497.599	-376.745	-410.807	-394.864	-377.616	-479.71	-508.863	-531.419	-492.297	-496.274	-560.205	-583.629	-531.472	-543.725	-593.351	-572.947	-587.615	-575.743	-571.571	-600.797	-560.702	-605.636	-623.013	-546.557	-517.304	-609.092	-597.165	-513.588	-538.984	-552.748	-578.072	-538.914	-551.202	-673.228	-628.531	-608.138	-547.191	-548.728	-587.717	-477.666	-451.746	-408.937	-479.691	-519.7	-619.883	-589.616	-501.374	-495.511	-577.872	-520.133	-466.067	-433.78	-499.519	-547.7	-620.179	-538.207	-514.736	-538.779	-527.189	-560.108	-558.559	-567.573	-541.727	-567.6	-571.954	-481.492	-533.721	-645.458	-510.83	-563.018	-525.515	-375.278	-476.16	-527.4	-455.135	-407.462	-407.162	-426.44	-487.259	-441.576	-315.039	-324.07	-372.284	-438.248	-380.216	-354.055	-446.341	-430.407	-372.198	-474.415	-441.259	-413.235	-433.863	-485.045	-415.764	-402.33	-433.221	-421.443	-450.437	-420.903	-521.078	-462.167	-494.644	-553.928	-429.911	-378.147	-479.475	-527.485	-621.905	-589.506	-544.355	-475.409	-556.388	-607.327	-587.598	-527.155	-512.177	-562.848	-523.583	-550.727	-470.483	-427.147	-510.68	-538.771	-543.588	-588.659	-568.067	-526.369	-498.653	-581.27	-540.11	-559.449	-568.337	-557.572	-518.465	-511.163	-551.458	-696.31	-558.881	-626.904	-552.441	-644.914	-550.688	-531.467	-722.699	-471.894	-426.694	-369.215	-371.445	-458.552	-411.067	-350.218	-399.859	-411.246	-601.657	-596.83	-504.228	-467.276	-618.713	-656.923	-722.821	-547.431	-517.808	-482.877	-538.69	-600.067	-500.299	-489.274	-548.869	-561.873	-538.271	-567.959	-504.26	-517.721	-588.253	-534.327	-566.336	-564.267	-609.245	-462.738	-430.915	-513.299	-613.947	-543.007	-537.138	-546.175	-569.787	-587.437	-538.257	-471.968	-528.56	-429.763	-362.386	-462.404	-500.227	-394.789	-377.037	-378.553	-389.924	-442.839	-527.039	-537.882	-538.091	-578.372	-526.829	-569.794	-606.701	-534.461	-588.673	-538.12	-554.981	-560.95	-571.84	-577.24	-503.29	-513.058	-557.467	-451.42	-492.916	-527.555	-526.978	-494.219	-589.934	-634.149	-516.584	-583.122	-542.91	-582.599	-707.568	-600.21	-606.162	-517.804	-543.982	-555.768	-585.768	-519.079	-558.1	-567.615	-523.696	-517.013	-513.133	-551.581	-537.367	-511.349	-396.453	-379.675	-442.725	-399.572	-372.984	-449.328	-469.875	-205.21	-272.971	-446.959	-500.105	-531.025	-452.397	-487.633	-530.618	-524.922	-502.136	-511.947	-533.389	-536.673	-548.002	-544.142	-536.541	-542.122	-570.69	-533.722	-600.281	-566.07	-529.326	-620.576	-547.97	-530.17	-506.956	-605.341	-545.222	-545.263	-463.155	-457.356	-490.612	-490.798	-479.151	-511.312	-421.742	-504.941	-469.136	-653.479	-615.712	-471.085	-698.477	-543.17	-486.73	-482.669	-282.662	-182.544	-343.28	-440.706	-627.833	-443.014	-475.675	-480.929	-506.494	-459.099	-562.578	-481.963	-532.022	-508.403	-528.791	-469.556	-456.553	-433.805	-630.781	-528.021	-502.945	-409.278	-411.388	-413.539	-433.505	-424.806	-514.863	-467.139	-433.796	-552.394	-555.439	-532.54	-500.566	-519.343	-496.78	-507.104	-568.965	-447.591	-418.792	-556.644	-488.079	-533.66	-526.509	-454.087	-474.932	-600.409	-509.386	-461.078	-464.67	-480.77	-469.06	-463.106	-394.827	-441.974	-569.452	-399.51	-419.668	-514.282	-447.643	-459.935	-852.176	-525.093	-542.109	-708.152	-545.475	-581.006	-537.001	-573.929	-599.787	-595.495	-532.58	-491.376	-580.935	-540.925	-526.678	-506.536	-565.99	-559.296	-622.537	-487.451	-492.395	-500.181	-467.38	-499.473	-512.476	-523.156	-534.341	-509.222	-523.859	-549.28	-502.056	-539.428	-552.352	-523.2	-562.966	-577.348	-554.425	-440.707	-525.407	-491.796	-392.105	-423.776	-428.319	-506.613	-552.275	-473.015	-580.031	-447.782	-344.497	-630.658	-557.214	-456.553	-519.719	-656.203	-490.869	-387.375	-313.441	-411.482	-448.444	-589.471	-466.724	-321.259	-415.245	-384.702	-387.754	-577.531	-391.255	-416.009	-613.017	-626.777	-579.95	-567.262	-542.957	-848.887	-573.412	-595.348	-561.476	-635.791	-709.688	-597.022	-624.649	-568.351	-768.121	-585.218	-597.612	-468.688	-458.984	-585.816	-393.98	-514.303	-475.997	-621.039	-536.668	-498.668	-458.758	-494.416	-371.697	-439.969	-543.766	-459.164	-339.72	-449.426	-474.696	-550.035	-460.493	-469.94	-558.33	-527.564	-676.018	-603.005	-546.537	-575.846	-533.03	-554.688	-600.495	-566.016	-599.188	-602.114	-530.87	-596.908	-624.227	-577.514	-586.149	-577.621	-552.56	-531.853	-548.204	-813.537	-502.303	-390.74	-386.582	-553.722	-532.787	-581.622	-541.34	-533.555	-529.807	-539.094	-566.038	-574.91	-547.413	-545.052	-594.304	-573.901	-605.917	-505.261	-538.812	-713.258	-583.335	-493.782	-503.924	-396.568	-410.827	-515.366	-502.785	-513.068	-462.418	-483.766	-490.288	-376.132	-398.153	-456.762	-448.922	-348.885	-366.368	-458.944	-435.45	-399.779	-465.264	-459.599	-499.421	-539.724	-439.432	-489.933	-584.544	-467.788	-427.839	-502.807	-457.303	-509.884	-453.029	-463.209	-529.526	-468.123	-465.407	-458.204	-508.113	-541.657	-574.498	-526.358	-389.995	-513.151	-553.089	-633.91	-525.004	-535.613	-547.601	-454.401	-471.032	-512.307	-483.243	-668.796	-532.51	-703.485	-523.615	-524.144	-502.67	-557.183	-824.413	-513.197	-512.885	-608.425	-461.033	-460.936	-555.973	-486.106	-425.823	-413.179	-470.012	-368.962	-449.164	-565.839	-512.091	-424.706	-527.319	-487.647	-535.97	-518.645	-359.548	-427.256	-477.169	-395.391	-450.729	-533.661	-440.683	-453.886	-569.048	-460.969	-464.615	-541.054	-509.56	-415.467	-446.016	-550.582	-581.836	-519.166	-537.275	-504.75	-453.64	-500.022	-481.772	-495.5	-604.04	-524.183	-411.298	-682.701	-426.078	-414.536	-432.649	-540.6	-488.936	-448.087	-505.286	-533.805	-487.256	-453.456	-467.871	-564.731	-550.274	-429.963	-585.971	-546.912	-523.044	-454.43	-435.788	-498.394	-508.997	-435.734	-447.293	-566.088	-530.878	-525.132	-522.456	-548.267	-559.156	-474.328	-524.391	-410.794	-726.001	-601.573	-510.717	-379.259	-458.266	-523.178	-563.261	-595.073	-567.434	-570.475	-596.618	-412.06	-452.038	-531.381	-513.529	-471.765	-362.247	-483.297	-447.871	-394.29	-593.928	-552.096	-396.49	-556.359	-507.854	-515.032	-494.649	-450.182	-469.267	-392.459	-401.441	-372.113	-498.598	-520.211	-425.865	-485.022	-520.482	-539.894	-563.557	-408.115	-445.535	-500.482	-650.255	-557.392	-561.422	-408.646	-623.027	-503.588	-576.312	-677.635	-492.787	-481.056	-561.15	-475.13	-457.01	-463.381	-549.908	-537.283	-455.345	-498.303	-445.284	-397.742	-557.777	-500.089	-468.354	-652.686	-545.184	-505.472	-470.508	-496.541	-476.81	-534.82	-477.031	-375.485	-499.428	-481.72	-424.902	-473.526	-521.177	-548.128	-570.564	-458.389	-470.969	-468.769	-690.032	-545.759	-623.902	-444.763	-598.541	-445.832	-492.228	-541.562	-512.146	-478.907	-489.945	-491.835	-513.547	-711.738	-440.917	-523.067	-465.818	-514.998	-404.877	-418.02	-432.578	-552.788	-487.204	-423.531	-473.405	-465.928	-508.192	-549.517	-451.007	-428.863	-432.528	-515.726	-474.365	-712.189	-532.088	-446.346	-580.964	-517.995	-504.362	-464.766	-527.38	-507.415	-509.75	-591.593	-583.004	-553.104	-586.493	-474.113	-513.15	-454.106	-554.861	-724.934	-448.401	-487.81	-648.868	-412.587	-512.73	-435.02	-458.979	-473.617	-409.053	-443.22	-482.639	-527.42	-532.332	-453.146	-517.088	-643.74	-561.588	-477.023	-438.905	-494.347	-444.235	-417.171	-406.576	-475.742	-548.146	-430.786	-348.58	-458.574	-460.655	-517.378	-552.656	-438.314	-449.821	-478.676	-682.13	-527.446	-454.109	-497.378	-601.804	-501.645	-426.051	-197.662	-184.89	-457.607	-478.344	-629.993	-552.365	-545.381	-622.446	-533.09	-566.773	-600.436	-516.485	-626.063	-502.019	-599.036	-444.797	-427.005	-502.36	-438.569	-462.638	-524.602	-457.732	-579.058	-515.766	-527.378	-506.076	-661.742	-575.037	-538.311	-529.382	-604.21	-534.469	-468.52	-505.351	-565.427	-429.056	-472.24	-548.475	-387.288	-396.173	-458.328	-564.508	-431.587	-320.523	-236.04
-152.979	-332.962	-393.06	-489.28	-552.902	-518.962	-486.739	-465.091	-641.23	-608.258	-545.567	-469.44	-622.255	-518.872	-546.019	-557.834	-556.906	-553.966	-484.087	-557.489	-563.954	-515.111	-489.892	-565.986	-539.544	-523.802	-554.031	-521.027	-511.417	-559.88	-545.927	-484.957	-498.804	-560.123	-430.926	-435.036	-557.514	-489.395	-483.942	-545.246	-522.531	-494.332	-579.142	-605.461	-562.357	-570.232	-553.234	-514.836	-534.794	-535.388	-540.255	-823.244	-562.932	-545.977	-627.757	-509.571	-436.062	-487.726	-549.356	-523.037	-446.513	-503.838	-572.897	-658.866	-546.771	-515.216	-568.105	-513.65	-370.275	-435.436	-430.156	-394.662	-480.284	-502.035	-532.55	-495.112	-513.557	-548.793	-584.654	-526.605	-542.17	-597.969	-577.696	-569.091	-580.972	-582.189	-601.555	-568.195	-590.624	-615.779	-567.902	-510.613	-610.911	-605.383	-531.059	-530.901	-565.343	-578.312	-542.678	-547.582	-664.028	-625.703	-609.015	-536.26	-546.021	-577.858	-487.529	-451.25	-380.797	-465.525	-524.515	-612.64	-602.019	-509.305	-497.712	-560.068	-513.122	-460.013	-423.511	-491.381	-547.816	-603.786	-525.869	-517.727	-537.411	-526.171	-568.435	-547.409	-586.078	-526.015	-578.073	-567.958	-472.462	-541.629	-656.319	-512.937	-568.859	-517.069	-375.163	-483.896	-541.038	-463.051	-400.402	-402.197	-425.69	-471.813	-440.705	-331.206	-340.055	-368.28	-445.97	-384.112	-346.443	-452.087	-483.698	-410.002	-476.605	-463.246	-417.572	-448.754	-527.745	-436.901	-444.511	-436.045	-427.687	-463.716	-427.878	-504.637	-469.457	-501.697	-546.423	-416.417	-359.788	-480.668	-523.472	-646.982	-576.413	-534.104	-481.216	-554.548	-600.177	-589.403	-532.594	-518.335	-560.332	-520.699	-545.179	-468.034	-449.358	-533.614	-534.722	-536.393	-590.038	-579.814	-530.785	-495.92	-578.668	-558.148	-569.335	-567.681	-563.591	-525.618	-519.092	-555.82	-728.504	-546.297	-604.81	-557.607	-667.76	-537.334	-553.6	-748.394	-499.673	-462.896	-382.517	-352.289	-440.947	-428.142	-383.887	-387.31	-383.21	-501.217	-563.121	-524.776	-473.415	-577.169	-662.023	-720.421	-559.648	-556.605	-514.584	-542.994	-616.008	-529.492	-480.445	-550.011	-567.458	-562.09	-586.098	-497.234	-514.065	-600.396	-513.039	-551.485	-551.372	-607.613	-452.922	-431.957	-533.673	-635.398	-551.702	-542.016	-540.825	-559.454	-547.287	-514.063	-479.794	-472.622	-379.206	-343.911	-437.928	-512.592	-404.876	-393.152	-378.869	-372.598	-454.314	-516.406	-537.108	-556.139	-575.155	-515.427	-545.47	-593.523	-546.321	-572.022	-566.716	-567.899	-542.478	-581.793	-601.668	-503.153	-503.175	-524.908	-454.163	-502.372	-531.5	-521.671	-494.833	-576.302	-558.541	-510.668	-561.841	-588.765	-595.49	-718.237	-605.668	-597.506	-513.325	-550.48	-562.885	-547.36	-523.352	-561.547	-568.312	-513.651	-512.604	-505.04	-536.561	-542.481	-500.821	-426.05	-374.123	-408.047	-376.139	-378.084	-468.864	-483.128	-211.276	-291.937	-490.096	-530.694	-562.241	-503.062	-519.802	-584.242	-545.325	-655.172	-530.454	-545.75	-666.57	-595.531	-542.692	-515.901	-536.894	-543.269	-533.955	-542.257	-526.495	-525.511	-573.487	-570.701	-546.293	-518.376	-639.218	-568.021	-567.363	-460.313	-477.739	-502.789	-499.909	-473.834	-517.659	-434.848	-485.054	-453.275	-551.288	-575.828	-429.741	-693.715	-538.373	-456.85	-460.658	-275.689	-169.997	-393.424	-501.715	-655.287	-463.481	-489.139	-473.46	-487.676	-428.985	-529.006	-489.672	-529.932	-497.967	-542.507	-481.447	-501.961	-494.099	-676.883	-552.062	-517.893	-412.121	-410.181	-433.93	-464.022	-462.881	-531.746	-465.644	-444.944	-575.801	-541.642	-552.987	-508.322	-522.676	-489.174	-507.709	-578.568	-452.002	-423.009	-538.575	-469.793	-533.755	-512.104	-449.015	-485.83	-587.554	-518.293	-453.506	-478.523	-478.24	-492.021	-472.014	-407.019	-432.888	-555.698	-425.375	-431.653	-524.881	-435.779	-439.102	-763.633	-554.452	-540.01	-593.708	-543.26	-585.565	-540.826	-562.738	-596.774	-577.591	-542.87	-486.569	-580.582	-544.435	-536.579	-501.641	-564.348	-558.705	-641.416	-519.91	-502.92	-493.86	-481.826	-518.994	-485.412	-502.527	-526.114	-495.009	-485.189	-568.686	-498.597	-529.301	-577.208	-524.512	-542.62	-548.599	-531.432	-454.299	-547.122	-451.412	-421.357	-442.354	-427.909	-485.113	-556.675	-481.357	-556.67	-447.879	-376.46	-459.647	-554.293	-494.277	-538.355	-645.534	-485.457	-395.016	-332.017	-384.096	-457.927	-546.924	-410.402	-315.976	-331.826	-396.526	-402.54	-629.637	-407.75	-410.162	-497.139	-614.321	-572.427	-588.645	-534.35	-740.595	-574.849	-601.922	-549.631	-638.316	-727.618	-536.05	-607.163	-546.496	-587.966	-584.006	-603.333	-475.048	-466.24	-577.922	-408.115	-519.877	-481.911	-641.013	-542.68	-501.658	-451.594	-480.608	-373.808	-415.615	-538.506	-460.155	-344.527	-438.214	-468.648	-568.602	-461.375	-483.118	-555.108	-533.246	-645.623	-600.106	-547.797	-581.465	-533.095	-533.828	-601.688	-648.43	-685.514	-594.325	-540.207	-589.045	-627.46	-584.555	-574.949	-557.451	-537.233	-554.488	-547.15	-670.54	-486.752	-355.68	-340.19	-520.654	-539.363	-525.29	-535.037	-553.889	-524.674	-529.465	-582.203	-562.125	-542.538	-551.491	-553.389	-587.74	-578.501	-484.08	-548.48	-688.912	-586.912	-484.975	-505.487	-396.915	-409.45	-494.067	-503.374	-513.339	-475.102	-466.599	-518.406	-404.273	-423.046	-466.536	-482.172	-357.459	-361.823	-474.019	-444.232	-445.084	-454.71	-434.761	-518.546	-501.995	-448.645	-470.204	-590.187	-476.783	-448.87	-536.204	-453.689	-521.614	-440.9	-451.432	-561.957	-469.841	-456.965	-456.867	-503.85	-567.705	-578.519	-483.888	-382.566	-495.761	-544.224	-765.59	-500.253	-526.598	-543.143	-462.497	-459.307	-506.341	-466.403	-820.466	-549.335	-650.355	-519.158	-512.843	-494.388	-556.575	-799.136	-518.786	-558.114	-589.055	-482.559	-484.256	-557.717	-487.317	-433.268	-425.906	-478.439	-363.917	-435.251	-535.538	-575.258	-490.613	-525.278	-462.813	-535.976	-499.066	-349.286	-438.064	-509.551	-419.57	-455.112	-548.596	-442.014	-465.002	-556.215	-464.62	-454.939	-538.626	-520.741	-443.36	-450.542	-551.534	-612.266	-491.671	-524.386	-503.277	-460.624	-517.721	-465.372	-491.714	-600.716	-463.609	-382.511	-667.469	-424.154	-412.394	-448.734	-585.066	-512.182	-437.592	-516.768	-452.058	-464.125	-428.639	-454.245	-594.137	-553.026	-411.598	-580.236	-549.666	-518.63	-466.623	-440.363	-500.872	-508.376	-463.417	-469.498	-599.315	-513.36	-571.797	-524.207	-531.372	-536.352	-486.848	-526.652	-373.51	-746.338	-622.339	-521.807	-397.398	-455.439	-520.813	-557.451	-651.305	-546.187	-552.326	-609.965	-410.391	-442.438	-545.516	-513.059	-463.089	-350.349	-482.577	-453.21	-385.569	-565.811	-528.704	-388.447	-550.469	-496.423	-516.697	-484.829	-462.846	-476.134	-412.348	-417.155	-369.106	-492.662	-531.757	-472.611	-496.921	-524.276	-546.595	-529.416	-404.817	-442.454	-477.36	-662.352	-566.216	-582.283	-406.302	-592.607	-510.891	-565.222	-659.25	-506.51	-469.138	-621.589	-463.591	-446.19	-472.142	-626.141	-532.043	-462.604	-486.291	-429.966	-373.038	-576.789	-487.638	-449.838	-583.682	-520.782	-469.748	-476.466	-477.992	-449.404	-531.001	-470.253	-383.96	-515.917	-497.718	-444.622	-484.286	-520.08	-539.076	-594.451	-458.122	-437.224	-409.147	-707.371	-562.588	-594.692	-424.882	-618.808	-456.015	-510.558	-530.799	-514.676	-467.389	-477.056	-489.596	-480.576	-716.627	-454.502	-515.161	-480.187	-520.351	-403.795	-401.067	-420.955	-546.997	-477.828	-425.04	-505.941	-489.27	-534.447	-543.916	-454.348	-433.36	-415.587	-485.402	-497.203	-575.531	-532.34	-449.93	-585.122	-499.471	-504.9	-480.081	-533.169	-509.514	-528.416	-589.744	-552.053	-560.616	-583.13	-483.689	-516.661	-444.4	-520.334	-736.759	-455.902	-510.645	-674.131	-415.585	-517.442	-430.776	-485.026	-492.318	-416.599	-456.457	-470.154	-522.673	-504.59	-468.117	-520.654	-670.304	-570.549	-479.047	-434.331	-498.627	-496.728	-445.602	-407.705	-469.655	-561.04	-458.782	-386.789	-446.514	-446.212	-518.831	-579.015	-455.604	-464.969	-459.111	-670.134	-527.397	-428.634	-496.392	-630.498	-522.599	-452.632	-218.495	-228.351	-473.465	-502.637	-642.206	-543.828	-544.353	-635.482	-537.146	-566.721	-539.359	-537.046	-634.398	-512.611	-536.759	-467.069	-500.721	-541.058	-473.745	-608.139	-525.717	-469.584	-582.646	-506.415	-517.216	-513.349	-683.361	-575.222	-541.43	-528.633	-573.726	-531.473	-484.978	-502.86	-550.814	-432.553	-470.153	-445.612	-445.712	-413.363	-468.174	-577.128	-456.015	-348.487	-254.55
-151.599	-359.762	-406.477	-491.439	-545.656	-523.731	-510.39	-490.12	-560.87	-608.184	-553.762	-469.372	-562.443	-523.818	-549.578	-562.745	-546.044	-549.327	-483.117	-561.656	-580.906	-540.375	-514.697	-578.814	-543.121	-535.67	-563.905	-525.941	-544.608	-564.821	-538.09	-489.298	-517.27	-588.806	-434.8	-447.446	-562.087	-471.225	-485.61	-563.044	-537.813	-503.184	-574.4	-599.323	-568.97	-568.642	-554.751	-508.969	-514.332	-528.919	-549.84	-792.051	-572.756	-549.464	-635.255	-498.51	-440.375	-500.464	-557.379	-525.672	-442.035	-526.512	-546.461	-653.411	-536.32	-509.408	-538.527	-516.744	-432.984	-478.886	-421.067	-420.396	-482.338	-497.792	-542.688	-511.112	-498.582	-536.966	-584.353	-533.489	-521.995	-588.853	-576.327	-577.78	-565.654	-587.73	-619.037	-575.566	-593.827	-629.579	-572.453	-515.734	-611.039	-585.692	-522.569	-543.575	-553.192	-571.016	-541.976	-544.776	-660.285	-611.4	-607.645	-532.197	-523.356	-581.564	-509.054	-474.093	-391.169	-471.581	-545.204	-651.006	-562.518	-489.805	-505.624	-575.96	-508.016	-459.903	-421.914	-492.807	-548.398	-614.007	-531.547	-522.217	-540.492	-528.529	-570.529	-564.318	-607.713	-523.255	-571.362	-580.615	-482.018	-560.532	-659.86	-509.704	-562.419	-526.898	-384.325	-481.621	-544.227	-512.321	-407.488	-391.247	-437.476	-484.181	-448.55	-337.276	-343.644	-431.949	-453.55	-404.342	-392.937	-405.665	-507.445	-437.165	-465.005	-435.781	-400.318	-432.933	-511.053	-402.977	-403.045	-398.066	-420.545	-449.849	-416.975	-513.694	-484.726	-483.31	-532.538	-439.227	-362.419	-492.072	-502.514	-623.349	-599.202	-546.559	-481.617	-555.666	-595.869	-596.558	-525.96	-517.592	-543.029	-539.029	-556.718	-459.958	-441.019	-526.975	-531.243	-536.346	-582.142	-591.857	-545.13	-521.082	-588.613	-539.396	-566.818	-574.966	-560.694	-523.711	-524.614	-556.213	-721.535	-681.359	-625.57	-547.909	-689.221	-538.91	-525.816	-732.424	-486.312	-470.24	-383.88	-360.393	-451.832	-400.422	-362.337	-547.068	-392.965	-529.459	-561.841	-520.171	-451.562	-545.033	-666.825	-720.743	-535.129	-511.454	-514.13	-554.018	-583.798	-505.85	-492.252	-534.731	-558.515	-546.734	-579.406	-488.828	-512.34	-598.179	-520.194	-558.254	-550.149	-603.656	-464.755	-430.806	-533.232	-644.013	-539.065	-544.895	-549.761	-558.124	-557.711	-507.003	-464.257	-463.399	-366.656	-325.664	-439.768	-539.842	-412.9	-375.355	-364.784	-370.467	-454.504	-534.693	-540.381	-569.666	-562.55	-528.754	-566.31	-597.89	-538.828	-593.653	-566.263	-555.549	-555.573	-582.442	-593.364	-502.444	-530.07	-558.947	-456.494	-511.794	-554.933	-531.758	-506.297	-571.856	-542.727	-502.557	-518.261	-649.02	-583.225	-615.641	-707.435	-585.139	-497.376	-538.884	-632.399	-564.741	-503.262	-560.535	-545.608	-522.376	-518.542	-512.486	-534.603	-528.399	-518.031	-437.879	-377.366	-419.222	-388.414	-368.551	-453.129	-486.335	-217.429	-306.357	-505.888	-522.218	-547.754	-508.406	-522.614	-551.396	-553.02	-644.401	-533.527	-550.247	-644.516	-551.712	-543.729	-526.807	-543.321	-558.367	-548.046	-603.535	-537.595	-535.062	-609.282	-569.958	-548.108	-503.533	-609.232	-570.899	-544.419	-436.868	-458.79	-489.24	-499.947	-485.278	-509.71	-406.09	-495.759	-471.624	-483.445	-607.037	-457.063	-671.789	-543.064	-488.836	-446.229	-267.705	-164.733	-391.2	-521.551	-641.209	-456.647	-451.824	-470.786	-483.629	-424.774	-589.845	-472.868	-509.723	-514.467	-542.314	-495.015	-485.503	-473.255	-670.228	-533.655	-517.858	-409.422	-411.969	-421.495	-469.293	-575.083	-548.017	-563.453	-453.652	-573.447	-544.203	-535.666	-505.663	-536.723	-526.029	-554.478	-582.831	-453.352	-436.801	-566.409	-501.464	-525.642	-502.647	-430.25	-484.715	-590.977	-522.505	-449.784	-492.706	-482.603	-478.3	-457.975	-413.073	-415.621	-594.146	-431.731	-451.19	-535.164	-469.176	-468.636	-713.833	-550.391	-551.517	-593.196	-543.344	-589.438	-531.795	-564.717	-598.581	-593.02	-546.291	-495.006	-576.47	-527.421	-535.757	-452.17	-533.797	-554.102	-604.202	-520.483	-502.352	-501.722	-470.996	-486.076	-496.349	-524.809	-520.655	-503.044	-515.448	-556.316	-489.144	-535.24	-549.974	-539.371	-555.661	-574.164	-538.231	-448.265	-510.333	-454.595	-423.02	-445.158	-432.072	-487.333	-511.529	-510.986	-577.497	-465.631	-399.913	-452.501	-527.008	-487.041	-511.43	-610.425	-458.573	-355.399	-315.302	-536.867	-438.511	-510.302	-401.227	-301.397	-469.407	-371.001	-384.054	-564.488	-378.083	-410.201	-502.053	-594.311	-564.632	-511.017	-536.317	-904.021	-580.04	-592.73	-563.223	-630.288	-769.242	-511.502	-590.901	-572.468	-625.214	-593.279	-629.289	-474.119	-461.726	-572.7	-377.719	-473.676	-471.329	-635.395	-553.839	-507.517	-444.401	-471.724	-395.431	-431.123	-549.433	-466.94	-373.027	-451.46	-464.292	-548.823	-460.597	-461.473	-557.092	-528.853	-669.934	-619.47	-536.54	-569.065	-571.985	-551.066	-582.441	-562.927	-712.231	-597.704	-558.056	-599.436	-599.498	-573.975	-591.558	-576.322	-533.127	-524.202	-540.651	-548.343	-487.721	-381.086	-308.302	-558.455	-532.219	-538.451	-533.736	-565.219	-529.911	-562.198	-546.34	-566.371	-560.717	-539.967	-572.93	-569.922	-630.494	-524.996	-544.776	-619.749	-616.698	-508.602	-490.042	-388.85	-404.443	-504.514	-517.702	-510.742	-470.798	-458.652	-529.104	-414.712	-410.499	-466.954	-479.555	-349.789	-372.095	-471.758	-447.418	-388.503	-469.458	-409.322	-503.507	-492.344	-480.894	-451.395	-566.719	-448.838	-449.908	-527.163	-464.302	-536.141	-439.985	-459.827	-529.416	-446.929	-452.244	-459.02	-494.03	-518.513	-601.313	-492.728	-360.837	-506.235	-541.869	-832.868	-524.929	-525.994	-541.03	-466.144	-452.53	-495.917	-479.415	-779.864	-540.314	-631.595	-523.787	-527.477	-505.364	-559.592	-816.699	-519.963	-536.083	-609.982	-503.421	-489.102	-566.464	-499.668	-445.264	-421.679	-467.757	-359.914	-450.624	-504.884	-578.554	-480.119	-530.07	-479.769	-551.343	-500.929	-351.503	-433.155	-506.511	-414.955	-437.83	-567.93	-476.077	-473.571	-555.282	-467.822	-435.203	-537.185	-504.317	-426.35	-425.861	-586.915	-584.589	-512.673	-522.97	-511.402	-484.297	-503.146	-457.615	-496.966	-577.909	-494.034	-369.942	-659.808	-420.723	-409.537	-437.235	-579.258	-511.971	-441.312	-490.971	-440.108	-487.685	-453.378	-472.996	-596.516	-570.627	-423.938	-589.86	-565.485	-524.476	-448.56	-429.554	-484.371	-509.018	-464	-480.608	-628.172	-524.344	-546.439	-526.616	-542.074	-575.91	-478.834	-505.324	-391.856	-724.638	-624.359	-532.101	-416.332	-456.422	-511.923	-582.786	-605.398	-553.717	-538.731	-590.543	-417.843	-452.88	-541.84	-515.938	-474.708	-362.374	-509.222	-456.191	-381.048	-571.316	-539.315	-391.716	-570.237	-517.101	-520.278	-507.344	-448.564	-468.175	-399.787	-388.159	-363.978	-504.498	-524.207	-476.552	-498.08	-530.48	-535.756	-556.473	-396.659	-447.032	-489.415	-637.652	-542.302	-568.535	-404.672	-597.481	-515.978	-556.217	-648.94	-512.723	-472.164	-634.626	-483.829	-471.709	-464.83	-651.949	-531.805	-468.031	-477.772	-433.779	-378.568	-554.689	-484.49	-513.244	-590.368	-550.655	-484.001	-481.135	-477.653	-461.677	-512.518	-466.121	-385.566	-527.09	-496.074	-442.388	-469.097	-513.824	-526.737	-549.49	-439.556	-455.241	-476.295	-694.228	-565.568	-627.558	-443.292	-604.387	-462.057	-503.624	-532.794	-498.119	-465.032	-493.933	-494.886	-505.06	-716.314	-440.757	-546.068	-483.722	-525.863	-418.288	-375.7	-438.387	-537.729	-485.609	-428.489	-488.463	-464.691	-507.141	-504.286	-439.84	-438.395	-425.423	-497.839	-505.465	-609.112	-544.594	-472.095	-579.232	-517.816	-511.067	-465.178	-528.164	-489.959	-505.827	-616.938	-564.635	-533.611	-587.43	-492.204	-526.831	-457.663	-520.849	-716.293	-460.31	-508.645	-695.303	-392.836	-523.453	-482.823	-488.589	-489.813	-419.566	-443.757	-493.43	-507.58	-509.625	-467.575	-523.76	-653.209	-578.922	-478.315	-467.2	-491.204	-491.92	-442.564	-390.862	-479.032	-548.718	-447.664	-377.414	-454.609	-454.723	-533.402	-557.535	-466.212	-483.658	-470.53	-683.336	-534.711	-443.811	-492.728	-649.738	-495.973	-429.444	-196.988	-270.622	-492.974	-511.975	-684.353	-555.989	-536.976	-637.362	-540.621	-570.5	-581.131	-537.41	-539.074	-509	-575.117	-442.883	-532.761	-538.218	-450.653	-651.531	-515.558	-457.13	-574.134	-504.291	-525.499	-518.535	-678.313	-577.269	-525.219	-519.592	-600.495	-522.749	-477.884	-502.27	-531.548	-426.518	-463.031	-440.874	-519.083	-418.405	-476.388	-602.356	-503.219	-318.985	-236.453
-163.474	-360.535	-394.401	-472.965	-534.632	-518.058	-487.681	-454.034	-553.38	-610.371	-551.781	-468.708	-552.792	-532.723	-539.771	-564.637	-540.693	-544.668	-493.973	-561.904	-577.865	-529.128	-487.488	-569.475	-543.157	-539.001	-569.152	-532.7	-522.298	-548.675	-553.732	-493.223	-495.405	-574.552	-449.572	-472.269	-570.06	-527.579	-494.152	-560.673	-540.823	-518.573	-594.675	-598.19	-545.338	-570.074	-569.857	-511.025	-537.566	-545.212	-556.523	-798.114	-573.338	-546.267	-620.144	-507.292	-430.21	-495.035	-542.182	-509.14	-449.775	-526.275	-567.392	-662.331	-556.878	-516.511	-541.501	-521.731	-449.051	-473.948	-403.733	-395.857	-487.98	-504.671	-520.759	-496.799	-512.593	-559.77	-581.225	-534.002	-526.877	-578.193	-581.077	-566.614	-580.763	-568.271	-619.265	-570.215	-603.298	-610.507	-582.809	-508.445	-616.253	-594.77	-529.749	-549.618	-545.444	-559.099	-526.055	-536.715	-669.308	-622.121	-614.83	-541.645	-550.204	-583.092	-490.09	-449.909	-419.406	-475.295	-526.348	-628.225	-580.163	-500.184	-484.097	-559.253	-505.512	-466.277	-434.312	-447.883	-549.687	-617.143	-514.517	-509.474	-519.712	-529.999	-567.655	-564.256	-598.652	-538.721	-578.265	-575.12	-488.179	-542.978	-650.496	-519.226	-564.382	-518.483	-388.799	-488.098	-546.626	-479.356	-466.232	-419.232	-432.004	-492.628	-432.914	-323.266	-339.427	-382.118	-446.236	-394.227	-360.234	-432.592	-436.743	-386.122	-483.171	-428.3	-401.973	-436.833	-511.46	-424.13	-400.54	-434.086	-432.26	-461.837	-412.886	-523.779	-471.491	-489.261	-544.595	-449.357	-375.63	-478.665	-557.26	-651.562	-587.886	-528.787	-482.868	-548.356	-617.119	-604.455	-529.385	-531.376	-561.581	-522.334	-548.911	-461.871	-443.527	-522.732	-529.807	-551.216	-592.373	-576.887	-520.136	-513.216	-578.437	-533.602	-566.785	-563.681	-541.381	-519.248	-515.873	-554.034	-717.006	-635.237	-602.955	-549.723	-671.442	-542.568	-541.05	-721.947	-498.839	-465.574	-381.675	-364.249	-461.078	-426.919	-351.107	-398.599	-405.474	-575.195	-592.073	-472.831	-457.99	-605.958	-582.023	-719.981	-545.166	-515.637	-502.989	-546.787	-590.341	-547.122	-498.656	-543.197	-565.821	-546.935	-575.006	-497.912	-508.715	-571.726	-534.356	-552.52	-550.758	-616.811	-471.833	-434.639	-519.951	-628.596	-541.306	-535.179	-540.369	-551.544	-562.13	-510.809	-466.146	-463.675	-370.395	-327.04	-424.295	-522.505	-396.85	-377.434	-374.462	-372.159	-436.372	-524.669	-550.944	-566.977	-572.362	-525.415	-567.8	-594.891	-531.898	-595.122	-593.085	-578.272	-550.429	-567.068	-580.647	-500.144	-522.177	-566.213	-452.765	-541.059	-532.772	-545.48	-496.704	-582.948	-614.132	-510.002	-563.342	-577.195	-589.578	-702.569	-602.135	-590.876	-526.008	-539.424	-565.151	-569.273	-529.438	-565.711	-558.662	-521.399	-520.051	-495.612	-498.366	-529.157	-500.671	-401.51	-389.892	-437.588	-403.706	-397.456	-482.898	-482.561	-211.641	-350.673	-513.477	-534.28	-587.065	-507.843	-532.939	-571.285	-561.883	-652.045	-532.657	-544.179	-661.027	-546.77	-546.682	-521.982	-525.847	-543.384	-558.418	-586.859	-546.433	-530.472	-581.151	-573.226	-541.38	-513.696	-607.259	-575.592	-532.587	-448.861	-469.741	-473.433	-479.303	-482.588	-535.466	-425.675	-494.644	-451.145	-589.376	-589.668	-466.77	-700.739	-553.16	-481.219	-461.593	-262.955	-190.65	-412.69	-475.748	-628.045	-464.967	-462.604	-496.961	-456.477	-444.524	-558.313	-472.799	-517.287	-484.13	-537.639	-476.424	-497.462	-476.922	-659.197	-529.46	-499.142	-421.805	-425.338	-433.54	-473.961	-489.009	-541.406	-448.253	-418.863	-554.38	-544.534	-535.154	-503.096	-540.294	-491.913	-495.671	-582.289	-450.09	-421.702	-534.069	-475.664	-540.803	-515.754	-448.602	-486.32	-586.563	-514.723	-430.005	-484.258	-483.033	-478.419	-448.797	-400.08	-456.314	-559.842	-422.794	-442.195	-521.536	-441.667	-454.41	-851.376	-558.511	-547.775	-677.068	-547.967	-594.352	-570.168	-556.442	-593.64	-622.435	-542.457	-495.994	-573.481	-515.131	-520.864	-495.442	-560.142	-556.957	-624.037	-526.119	-515.905	-521.392	-468.144	-493.221	-499.944	-531.173	-531.057	-519.071	-533.413	-532.72	-485.917	-523.063	-560.51	-522.335	-541.247	-574.557	-565.567	-454.345	-536.819	-473.492	-432.864	-460.597	-587.224	-495.866	-596.692	-656.933	-573.22	-472.18	-401.215	-456.256	-541.256	-492.323	-530.469	-637.561	-479.726	-340.532	-323.156	-376.641	-444.29	-532.99	-400.081	-290.227	-425.113	-400.184	-408.087	-567.803	-386.871	-396.581	-554.414	-600.163	-533.514	-569.052	-555.098	-892.059	-583.842	-604.96	-561.239	-651.012	-721.189	-637.289	-554.501	-545.46	-670.602	-574.771	-597.796	-465.205	-456.95	-567.219	-387.297	-532.143	-481.394	-612.702	-518.775	-495.12	-447.678	-503.429	-380.8	-422.806	-529.859	-443.993	-367.061	-449.161	-485.451	-575.971	-464.086	-464.522	-587.089	-532.052	-651.812	-611.001	-545.378	-557.874	-535.543	-549.327	-581.867	-641.697	-767.643	-596.28	-534.14	-597.017	-657.096	-572.177	-585.055	-573.495	-561.941	-565.073	-547.931	-649.556	-501.371	-314.055	-337.871	-509.216	-541.016	-531.466	-528.351	-497.302	-536.651	-543.066	-546.497	-558.391	-566.832	-530.341	-564.057	-576.587	-483.232	-486.837	-536.559	-607.664	-611.692	-478.805	-483.233	-398.667	-415.445	-508.45	-511.054	-509.336	-481.624	-425.967	-488.483	-386.629	-388.943	-457.217	-487.132	-356.716	-368.051	-470.328	-457.262	-409.37	-468.815	-431.509	-506.447	-492.15	-431.345	-554.842	-534.944	-460.779	-455.332	-526.811	-451.537	-513.046	-441.156	-466.495	-517.45	-454.074	-448.03	-450.606	-495.827	-530.883	-567.537	-505.569	-355.562	-484.047	-544.8	-644.823	-501.303	-522.01	-537.734	-435.534	-441.887	-514.061	-477.69	-786.673	-529.452	-656.952	-530.797	-522.991	-508.526	-568.79	-834.459	-502.709	-515.726	-612.469	-476.985	-511.869	-580.581	-485.14	-448.196	-421.584	-484.336	-367.371	-439.145	-497.008	-574.28	-518.956	-535.626	-459.515	-539.909	-506.735	-358.98	-437.721	-524.814	-425.728	-433.39	-554.081	-439.08	-465.549	-541.503	-462.019	-467.344	-539.76	-490.482	-425.966	-444.589	-585.069	-591.273	-518.059	-516.603	-506.986	-492.89	-484.52	-461.659	-504.832	-627.607	-466.962	-378.89	-648.021	-409.617	-392.671	-406.064	-577.539	-513.852	-442.719	-491.558	-445.806	-478.965	-472.211	-481.526	-576.415	-551.574	-440.103	-554.527	-530.712	-506.999	-462.113	-441.491	-505.469	-516.515	-453.473	-476.285	-647.4	-530.311	-533.506	-522.017	-542.771	-586.656	-458.769	-509.906	-406.625	-778.449	-605.846	-536.401	-407.164	-439.401	-519.723	-567.827	-631.679	-559.225	-576.844	-609.379	-427.43	-456.486	-527.176	-532.678	-492.83	-361.296	-504.286	-451.604	-381.268	-582.152	-541.084	-407.497	-527.487	-528.599	-511.097	-492.28	-470.552	-479.198	-398.279	-419.676	-362.352	-489.812	-521.271	-410.656	-495.305	-538.66	-543.918	-558.957	-397.435	-453.064	-491.035	-659.789	-570.096	-585.454	-406.85	-570.639	-484.676	-582.844	-660.05	-492.896	-467.026	-611.163	-441.931	-452.588	-453.047	-658.222	-540.32	-445.96	-480.675	-470.104	-384.531	-550.178	-472.243	-502.345	-715.938	-534.311	-494.956	-495.925	-490.783	-477.837	-546.612	-471.691	-388.923	-512.517	-497.204	-457.342	-473.044	-512.68	-523.054	-556.996	-450.283	-450.957	-451.913	-697.388	-550.78	-599.049	-427.878	-579.245	-449.033	-493.024	-503.079	-521.168	-490.486	-478.084	-478.056	-486.37	-644.491	-444.287	-543.075	-488.871	-508.718	-425.899	-393.574	-422.654	-528.615	-493.504	-437.454	-489.849	-457.727	-527.499	-544.901	-451.764	-433.689	-438.215	-507.923	-479.099	-529.991	-531.198	-420.12	-598.031	-521.702	-519.36	-488.113	-526.494	-487.902	-509.186	-601.512	-549.959	-557.759	-608.16	-485.406	-513.395	-448.346	-526.491	-640.532	-461.571	-504.353	-507.979	-429.882	-552.123	-448.876	-474.707	-478.681	-421.601	-451.124	-488.706	-514.479	-476.665	-448.851	-508.982	-672.332	-569.47	-505.757	-451.581	-507.246	-486.329	-436.345	-418.496	-433.384	-555.228	-449.453	-362.018	-454.844	-464.986	-524.997	-554.876	-425.114	-470.75	-453.671	-695.083	-537.007	-431.237	-484.543	-598.407	-497.39	-414.172	-327.336	-280.763	-501.553	-533.869	-679.275	-556.994	-540.403	-633.49	-531.83	-549.113	-551.835	-528.047	-569.729	-508.59	-547.952	-464.402	-432.722	-500.095	-446.676	-476.642	-528.76	-456.43	-589.011	-520.132	-536.47	-521.66	-684.995	-560.376	-515.544	-525.422	-560.863	-521.772	-478.592	-496.304	-550.176	-439.075	-466.206	-438.601	-395.044	-420.428	-480.023	-545.266	-434.04	-336.925	-240.788
-190.559	-362.587	-431.959	-477.986	-538.178	-560.646	-494.714	-473.225	-575.121	-613.176	-550.07	-461.261	-556.76	-536.275	-529.596	-544.792	-530.962	-547.335	-480.153	-558.146	-576.274	-543.67	-506.705	-572.072	-532.228	-545.425	-563.676	-533.034	-536.647	-542.717	-535.414	-497.707	-506.059	-566.779	-430.651	-443.596	-559.795	-467.967	-471.159	-553.632	-540.419	-512.876	-578.01	-599.626	-571.013	-552.607	-575.728	-516.371	-535.73	-544.72	-533.188	-789.437	-549.084	-543.267	-611.687	-510.807	-449.327	-486.909	-536.356	-511.13	-446.593	-512.971	-571.787	-638.038	-567.544	-522.481	-575.207	-527.899	-449.123	-492.203	-425.053	-406.564	-469.829	-494.416	-534.075	-498.894	-511.086	-550.096	-575.114	-528.022	-542.346	-599.76	-555.971	-559.836	-565.062	-575.063	-620.474	-571.556	-588.676	-627.61	-571.899	-523.637	-609.618	-599.206	-523.231	-542.969	-549.335	-585.483	-549.611	-559.799	-674.091	-606.684	-623.431	-546.715	-534.473	-565.684	-481.851	-449.1	-404.546	-480.578	-565.066	-617.482	-583.609	-502.852	-468.64	-541.956	-499.539	-453.988	-422.865	-454.995	-539.166	-591.584	-527.325	-511.767	-533.901	-529.437	-562.625	-551.011	-595.19	-533.844	-575.167	-582.026	-487.965	-553.259	-641.05	-499.877	-563.236	-524.322	-383.313	-491.649	-554.611	-466.988	-468.897	-441.899	-446.076	-480.662	-440.175	-334.916	-347.173	-384.562	-456.232	-387.864	-356.556	-422.198	-445.788	-385.443	-484.053	-429.998	-421.247	-447.71	-486.839	-417.332	-364.241	-395.696	-427.428	-460.838	-434.067	-516.936	-482.258	-499.156	-542.425	-451.037	-385.71	-476.603	-533.83	-629.584	-592.447	-524.196	-475.145	-537.875	-604.82	-603.454	-543.465	-522.699	-552.156	-536.661	-550.695	-470.596	-448.714	-529.638	-534.857	-549.159	-581.129	-569.125	-517.807	-501.546	-578.13	-527.9	-560.965	-569.555	-555.348	-523.867	-522.338	-553.121	-720.794	-627.721	-626.387	-562.755	-688.012	-559.883	-534.971	-692.646	-480.547	-454.033	-385.704	-366.937	-422.138	-388.713	-351.665	-385.858	-395.153	-529.397	-552.085	-463.741	-464.085	-541.53	-677.285	-717.28	-539.998	-518.927	-498.057	-529.286	-578.988	-528.586	-486.845	-538.788	-557.555	-543.057	-583.58	-506.659	-511.317	-586.784	-537.861	-548.978	-553.105	-606.255	-477.226	-438.866	-526.692	-626.885	-533.766	-543.661	-540.183	-535.583	-542.658	-518.627	-454.409	-459.116	-374.219	-327.667	-450.716	-547.61	-416.894	-373.912	-365.083	-372.554	-443.355	-514.566	-529.751	-562.95	-568.839	-538.642	-556.55	-615.769	-549.97	-578.797	-564.97	-568.769	-561.865	-582.625	-594.554	-501.723	-515.235	-540.974	-462.182	-512.081	-526.737	-515.271	-494.879	-585.249	-592.3	-493.22	-537.571	-566.618	-589.97	-668.306	-591.148	-603.579	-522.377	-532.704	-552.692	-562.393	-516.128	-563.447	-542.992	-518.505	-514.413	-504.06	-514.287	-560.342	-565.338	-471.082	-371.125	-470.537	-461.804	-349.581	-494.574	-498.641	-202.068	-310.007	-488.975	-500.337	-564.213	-502.929	-520.741	-544.957	-575.228	-643.143	-528.587	-551.833	-658.16	-550.444	-546.707	-521.593	-534.898	-545.177	-536.204	-554.544	-510.459	-520.429	-567.345	-586.506	-551.765	-508.283	-601.309	-590.188	-541.747	-437.387	-478.481	-476.59	-498.459	-506.489	-538.706	-412.36	-511.609	-472.912	-600.617	-588.747	-451.133	-698.619	-567.08	-501.289	-466.846	-267.296	-196.186	-425.703	-479.057	-621.22	-438.025	-475.452	-465.824	-485.216	-448.826	-597.732	-497.805	-508.658	-470.876	-526.364	-485.94	-476.027	-466.927	-677.796	-532.843	-490.636	-415.203	-413.688	-414.842	-475.766	-535.223	-516.244	-502.145	-425.246	-570.426	-537.682	-546.754	-488.857	-540.892	-493.861	-487.583	-568.758	-440.041	-417.487	-544.568	-506.247	-543.594	-515.739	-445.625	-479.789	-583.074	-508.484	-449.486	-489.348	-505.199	-477.638	-459.235	-395.56	-443.033	-535.076	-418.293	-439.09	-523.088	-430.136	-444.044	-815.116	-545.392	-551.223	-677.457	-544.041	-574	-538.458	-550.287	-581.752	-581.893	-542.55	-498.125	-566.327	-562.72	-534.761	-480.531	-527.087	-551.6	-619.387	-527.447	-525.078	-488.962	-473.166	-501.413	-489.719	-507.464	-514.46	-529.621	-535.075	-535.028	-492.698	-548.096	-564.87	-548.828	-534.576	-590.753	-513.436	-437.098	-509.77	-453.014	-424.229	-442.371	-596.492	-509.889	-504.324	-662.084	-579.614	-460.83	-383.579	-612.041	-548.349	-465.399	-665.786	-629.72	-470.619	-360.083	-329.723	-388.64	-439.101	-515.748	-411.136	-321.547	-453.223	-390.754	-409.847	-590.39	-586.679	-408.887	-706.03	-621.45	-571.808	-517.978	-535.891	-867.559	-591.362	-588.415	-553.865	-643.277	-712.403	-653.541	-585.456	-573.37	-679.194	-562.047	-586.302	-446.206	-465.854	-569.057	-351.546	-528.935	-466.154	-605.575	-507.72	-511.764	-451.398	-471.394	-384.205	-445.672	-554.476	-459.206	-371.89	-457.987	-487.043	-590.211	-466.981	-497.922	-565.98	-505.11	-671.135	-623.519	-548.744	-570.822	-548.417	-546.123	-598.045	-649.915	-746.324	-592.285	-547.229	-623.289	-596.105	-560.421	-560.603	-569.018	-622.536	-589.613	-518.541	-615.448	-467.969	-387.796	-292.805	-562.915	-540.675	-544.483	-552.856	-564.209	-538.794	-587.337	-530.153	-554.893	-635.68	-562.347	-547.347	-566.475	-559.411	-518.361	-544.244	-612.181	-515.107	-478.234	-487.977	-382.251	-407.654	-515.344	-502.492	-521.974	-463.926	-472.68	-518.79	-427.709	-419.279	-451.37	-467.267	-335.817	-362.136	-470.355	-443.725	-403.565	-472.989	-431.867	-514.125	-501.716	-438.961	-516.473	-566.071	-465.169	-465.631	-539.863	-475.153	-508.071	-433.148	-467.131	-638.405	-472.319	-441.303	-432.817	-513.07	-533.995	-572.181	-503.725	-358.262	-463.712	-548.599	-625.531	-520.003	-525.025	-542.382	-443.771	-458.546	-508.737	-466.977	-795.983	-521.6	-646.097	-508.999	-517.396	-499.224	-554.746	-817.275	-516.648	-540.583	-610.935	-486.199	-474.675	-544.803	-499.992	-468.672	-424.132	-463.475	-352.174	-436.157	-570.156	-560.82	-497.372	-526.657	-464.36	-546.803	-516.846	-377.817	-440.043	-492.139	-425.639	-435.933	-577.677	-438.348	-476.393	-559.602	-467.505	-437.9	-545.142	-505.173	-415.148	-423.666	-597.11	-593.607	-510.464	-533.187	-496.895	-479.219	-500.643	-478.612	-502.253	-624.934	-435.418	-371.79	-663.775	-424.879	-411.673	-437.379	-589.118	-520.561	-426.888	-508.612	-526.679	-488.475	-451.062	-474.279	-608.546	-540.857	-418.955	-588.476	-553.08	-520.01	-464.71	-466.854	-502.769	-520.816	-464.402	-439.983	-588.31	-527.989	-522.126	-519.812	-525.059	-557.017	-472.26	-508.514	-403.255	-738.188	-605.29	-508.878	-386.078	-465.54	-516.36	-556.772	-614.837	-591.194	-560.19	-613.631	-413.754	-442.956	-553.646	-507.007	-477.033	-390.436	-523.225	-454.949	-395.057	-615.451	-520.519	-390.955	-543.023	-517.93	-527.9	-509.882	-458.842	-467.989	-397.394	-409.287	-355.951	-503.665	-560.833	-432.207	-497.13	-524.21	-532.495	-547.788	-411.105	-435.118	-500.602	-636.343	-559.918	-571.476	-422.517	-597.649	-520.062	-566.051	-684.149	-490.255	-506.266	-556.708	-469.136	-468.049	-432.854	-545.624	-545.042	-464.094	-498.109	-456.665	-398.393	-574.23	-495.269	-452.752	-773.415	-538.409	-498.796	-471.311	-486.236	-467.933	-539.627	-470.003	-373.268	-521.815	-491.948	-427.672	-472.264	-504.86	-530.815	-568.788	-460.145	-450.308	-426.484	-678.215	-555.993	-603.712	-434.787	-613.102	-461.133	-519.606	-534.11	-537.54	-524.801	-476.76	-614.098	-529.293	-528.452	-445.254	-521.952	-496.972	-510.748	-427.355	-401.351	-444.344	-521.546	-479.553	-436.917	-513.424	-493.798	-519.489	-529.88	-437.029	-428.208	-415.679	-484.941	-501.127	-624.625	-534.967	-451.706	-575.401	-521.462	-519.011	-478.372	-531.808	-492.721	-509.364	-528.362	-574.695	-550.35	-611.876	-488.7	-504.95	-443.852	-528.058	-737.406	-463.624	-506.855	-675.191	-413.655	-533.229	-443.638	-472.751	-471.295	-408.814	-446.546	-495.605	-515.524	-476.076	-448.657	-516.081	-644.996	-560.462	-491.259	-443.205	-518.583	-515.797	-453.976	-385.424	-439.989	-531.124	-454.917	-356.77	-453.067	-467.24	-520.387	-546.928	-470.498	-482.356	-464.479	-686.938	-550.415	-458.82	-502.081	-586.771	-479.047	-423.569	-307.758	-249.65	-470.598	-502.249	-652.417	-555.789	-539.278	-599.199	-543.635	-568.718	-525.128	-526.469	-543.389	-494.986	-525.514	-485.211	-408.744	-474.789	-437.083	-466.592	-539.809	-475.393	-622.493	-514.477	-537.988	-522.965	-703.946	-593.024	-513.812	-518.459	-597.707	-540.283	-477.162	-507.403	-551.095	-433.545	-437.204	-435.709	-370.453	-404.687	-439.479	-543.842	-425.042	-314.095	-223.524
-154.384	-353.135	-431.258	-493.201	-541.5	-542.906	-480.646	-478.772	-556.454	-610.678	-557.332	-476.764	-549.62	-526.786	-547.568	-558.594	-533.842	-542.841	-494.478	-547.306	-585.742	-540.13	-499.692	-576.274	-550.612	-550.192	-559.328	-544.237	-546.364	-553.998	-540.145	-504.972	-517.095	-575.796	-436.007	-447.621	-564.472	-474.908	-474.992	-559.174	-540.086	-485.477	-609.01	-616.905	-568.809	-566.833	-562.171	-503.446	-536.947	-536.781	-545.992	-782.691	-560.522	-539.241	-622.109	-507.589	-449.362	-474.215	-559.322	-505.165	-435.319	-513.708	-565.275	-656.016	-565.741	-515.166	-548.068	-505.093	-433.518	-458.917	-406.469	-393.538	-475.483	-506.378	-536.477	-505.979	-514.45	-564.144	-572.287	-541.53	-537	-592.416	-566.958	-566.26	-568.458	-583.376	-606.784	-553.561	-582.964	-627.953	-572.036	-506.72	-612.515	-582.223	-501.994	-545.863	-568.149	-575.502	-538.429	-545.186	-685.485	-620.194	-617.134	-540.176	-532.233	-585.61	-490.042	-460.444	-379.527	-471.619	-546.599	-637.32	-571.005	-512.535	-525.135	-568.856	-537.643	-456.977	-429.229	-500.735	-551.22	-600.899	-514.917	-518.665	-540.086	-519.837	-558.62	-554.567	-622.154	-529.271	-584.234	-583.644	-488.387	-552.351	-650.834	-502.672	-573.43	-527.958	-385.297	-467.177	-531.436	-415.115	-421.065	-441.471	-436.077	-481.566	-437.293	-308.846	-310.746	-373.121	-451.89	-388.7	-395.243	-457.036	-494.722	-442.102	-484.543	-444.296	-417.717	-446.705	-527.388	-429.015	-399.97	-428.681	-432.62	-461.855	-444.428	-507.513	-480.916	-508.302	-562.402	-443.045	-379.318	-500.016	-552.285	-665.456	-601.628	-538.155	-469.716	-544.241	-610.454	-607.261	-529.759	-519.01	-554.561	-525.191	-543.334	-471.973	-447.451	-528.756	-530.038	-543.533	-576.063	-575.19	-540.945	-509.698	-582.828	-534.389	-557.08	-558.021	-555.497	-508.421	-525.346	-563.205	-706.984	-639.832	-629.975	-558.224	-663.382	-580.456	-554.211	-658.359	-457.02	-439.095	-387.611	-365.781	-427.448	-405.127	-336.634	-365.714	-389.318	-594.096	-537.555	-454.143	-473.8	-622.193	-686.94	-722.264	-560.4	-521.04	-521.041	-552.203	-593.618	-515.013	-497.511	-539.515	-562.351	-548.817	-578.245	-499.97	-498.772	-583.252	-526.776	-552.588	-545.109	-598.309	-470.392	-429.47	-544.522	-636.184	-540.5	-533.403	-548.2	-566.985	-561.378	-503.475	-482.668	-468.46	-364.208	-318.783	-439.647	-520.871	-412.341	-390.583	-361.647	-363.205	-441.136	-506.654	-523.698	-572.024	-541.837	-530.241	-559.982	-583.947	-509.907	-590.554	-552.132	-538.816	-548.005	-563.192	-575.326	-489.904	-516.998	-544.996	-440.281	-509.843	-510.655	-518.123	-503.832	-576.982	-516.256	-490.302	-479.309	-544.613	-588.945	-747.413	-612.098	-599.57	-544.538	-542.482	-558.328	-561.196	-499.005	-554.889	-553.976	-502.287	-527.363	-523.359	-561.047	-516.229	-568.74	-482.508	-390.511	-457.443	-450.357	-461.156	-494.4	-449.872	-200.333	-394.394	-479.846	-485.901	-745.897	-565.887	-507.986	-543.625	-593.481	-739.544	-522.772	-544.625	-624.004	-570.45	-534.504	-521.188	-530.817	-565.906	-548.148	-599.842	-489.501	-530.033	-618.401	-572.219	-552.86	-510.706	-573.239	-562.52	-530.477	-444.037	-483.979	-509.926	-499.598	-481.228	-512.131	-411.092	-500.438	-459.947	-660.056	-602.143	-463.243	-670.666	-528.936	-485.987	-485.392	-269.617	-169.288	-383.801	-483.072	-609.226	-473.908	-379.31	-476.167	-467.392	-436.319	-543.289	-475.843	-510.061	-502.158	-535.687	-536.007	-501.098	-475.405	-658.458	-542.459	-513.194	-401.692	-404.255	-413.019	-485.692	-480.564	-577.77	-461.592	-445.16	-571.045	-549.091	-513.212	-474.894	-524	-502.184	-518.354	-571.349	-451.966	-427.185	-543.107	-502.001	-540.227	-509.395	-443.609	-468.235	-558.852	-495.793	-480.363	-453.055	-472.924	-466.293	-436.024	-400.341	-450.224	-582.97	-423.972	-446.157	-511.711	-444.642	-439.1	-862.868	-539.721	-547.648	-661.284	-548.612	-577.53	-542.827	-560.976	-612.984	-585.753	-561.312	-496.497	-597.073	-513.812	-531.599	-452.16	-559.314	-572.794	-603.495	-513.471	-493.28	-475.191	-477.243	-493.42	-519.126	-531.009	-530.506	-521.371	-550.001	-564.56	-499.999	-543.316	-539.391	-520.28	-528.251	-528.11	-514.633	-441.435	-509.084	-438.778	-399.969	-422.896	-466.685	-512.107	-542.084	-523.871	-571.225	-469.2	-408.158	-484.666	-561.295	-486.034	-529.414	-624.929	-461.878	-355.281	-320.717	-384.167	-477.437	-532.413	-398.152	-326.805	-386.228	-391.122	-381.746	-626.082	-608.127	-419.288	-708.436	-630.267	-567.563	-533.928	-538.16	-772.279	-583.805	-598.451	-565.213	-638.148	-707.245	-722.122	-605.805	-552.798	-728.652	-580.317	-605.089	-462.677	-464.5	-569.723	-380.824	-537.574	-446.213	-567.039	-549.746	-517.505	-464.008	-477.119	-385.1	-418.634	-539.972	-460.492	-337.865	-452.547	-478.566	-585.782	-464.674	-493.577	-559.547	-527.353	-663.282	-593.831	-546.271	-558.824	-547.781	-570.598	-588.175	-631.773	-777.35	-598.511	-548.433	-616.18	-605.235	-575.166	-576.586	-568.685	-496.739	-520.29	-541.839	-679.943	-472.97	-402.543	-351.199	-536.47	-536.296	-520.363	-559.33	-549.112	-522.617	-677.158	-554.21	-567.131	-734.154	-543.836	-565.174	-566.683	-617.418	-538.174	-555.322	-660.577	-585.647	-512.982	-501.165	-391.545	-411.268	-513.796	-524.887	-509.651	-480.073	-424.891	-513.647	-423.4	-455.557	-447.803	-440.577	-340.239	-353.373	-476.905	-446.061	-425.875	-499.414	-436.293	-511.251	-502.619	-485.23	-469.524	-595.014	-424.517	-467.63	-498.879	-454.084	-509.101	-437.545	-472.793	-688.54	-455.832	-444.364	-457.357	-499.35	-520.747	-591.158	-509.312	-364.625	-510.086	-542.957	-620.502	-515.408	-515.184	-533.335	-448.701	-469.485	-510.948	-486.755	-764.25	-538.948	-615.119	-505.744	-518.532	-497.889	-586.094	-842.675	-513.849	-582.638	-620.717	-461.734	-486.014	-554.665	-502.008	-455.593	-417.891	-450.599	-344.841	-432.544	-591.914	-554.996	-484.058	-542.706	-474.701	-552.792	-512.447	-378.715	-441.066	-497.901	-419.949	-440.227	-557.476	-441.255	-480.499	-559.268	-466.578	-445.759	-535.091	-502.732	-445.437	-448.201	-549.301	-561.734	-502.588	-526.789	-516.041	-473.041	-503.004	-478.725	-513.791	-594.554	-489.938	-419.458	-656.826	-424.416	-397.697	-409.266	-588.249	-519.943	-444.914	-515.58	-543.101	-482.838	-453.066	-455.935	-611.517	-485.691	-415.813	-556.132	-554.372	-494.605	-460.571	-449.382	-485.714	-525.606	-467.411	-462.904	-604.35	-499.42	-569.516	-515.446	-535.695	-532.431	-448.816	-482.713	-403.889	-731.888	-600.292	-505.495	-378.319	-459.446	-543.697	-549.685	-624.97	-553.442	-582.288	-613.726	-420.789	-458.117	-561.628	-528.603	-479.216	-402.758	-520.732	-455.092	-389.946	-599.58	-532.458	-396.52	-560.105	-493.911	-489.351	-504.91	-459.222	-436.787	-370.696	-403.073	-352.755	-504.959	-542.142	-456.577	-509.687	-541.395	-532.433	-568.523	-407.93	-439.86	-517.231	-699.899	-563.626	-544.732	-414.983	-580.778	-503.781	-598.433	-711.573	-521.572	-490.174	-559.014	-473.482	-463.558	-474.262	-574.925	-547.497	-471.926	-499.716	-444.448	-385.514	-556.56	-489.905	-499.762	-720.002	-524.361	-469.015	-477.217	-483.949	-467.797	-525.555	-489.463	-369.328	-480.716	-492.613	-428.88	-474.934	-508.268	-538.446	-574.821	-443.429	-468.313	-469.225	-681.902	-527.094	-563.118	-424.465	-551.376	-472.474	-499.109	-539.655	-491.122	-486.07	-449.763	-547.365	-535.652	-757.769	-459.86	-521.104	-498.997	-506.482	-421.794	-410.926	-432.561	-522.94	-474.736	-425.515	-487.347	-481.667	-535.756	-537.651	-444.6	-448.377	-440.554	-520.034	-498.887	-721.528	-550.465	-466.528	-601.574	-523.554	-509.421	-485.774	-536.939	-471.317	-490.677	-608.453	-571.763	-548.926	-576.016	-476.509	-479.126	-449.464	-507.004	-707.332	-459.179	-514.59	-713.384	-407.366	-536.918	-462.445	-465.727	-430.744	-392.79	-442.287	-494.254	-517.617	-514.068	-452.352	-515.87	-703.567	-568.27	-492.072	-454.136	-495.754	-507.637	-435.369	-388.056	-460.956	-548.213	-469.113	-399.883	-477.467	-453.543	-505.93	-551.847	-463.232	-465.613	-458.141	-696.727	-503.56	-427.695	-483.443	-623.907	-510.045	-426.623	-199.465	-227.034	-470.894	-506.651	-656.619	-565.225	-545.048	-633.787	-553.297	-574.223	-543.476	-546.412	-500.464	-514.368	-533.258	-454.163	-399.984	-493.306	-448.08	-449.366	-531.149	-474.152	-439.371	-505.165	-537.985	-532.006	-531.369	-551.392	-534.297	-513.334	-555.56	-502.583	-462.124	-507.534	-538.156	-382.282	-643.663	-646.629	-397.125	-409.202	-428.949	-540.195	-451.67	-319.147	-234.804
-146.379	-364.373	-449.513	-531.127	-551.821	-525.547	-515.029	-488.448	-626.724	-603.69	-543.157	-465.913	-621.24	-534.3	-552.953	-555.051	-549.583	-562.987	-509.285	-567.374	-561.014	-544.115	-502.319	-570.613	-541.582	-546.36	-557.979	-529.624	-542.551	-556.724	-549.331	-494.522	-507.756	-590.635	-452.577	-451.169	-559.603	-455.936	-481.888	-536.829	-554.398	-519.644	-564.561	-615.59	-563.986	-560.118	-521.54	-525.455	-549.4	-530.348	-544.334	-789.504	-571.591	-540.595	-619.851	-512.175	-428.92	-489.376	-538.042	-531.546	-436.777	-511.647	-566.154	-668.919	-548.437	-531.023	-540.867	-509.174	-385.741	-433.785	-394.909	-374.606	-469.085	-502.105	-513.938	-495.73	-517.293	-579.519	-576.607	-529.942	-533.872	-577.96	-552.242	-564.031	-552.263	-572.686	-597.761	-567.535	-586.799	-635.952	-571.263	-511.549	-598.474	-569.698	-529.449	-543.923	-549.53	-569.559	-535.176	-552.292	-699.434	-620.333	-617.331	-540.76	-558.422	-586.729	-531.208	-457.747	-401.859	-467.368	-512.94	-650.607	-597.459	-484.736	-516.019	-567.915	-516.243	-462.328	-449.907	-510.368	-552.16	-617.089	-530.545	-512.158	-516.692	-527.712	-568.416	-556.827	-578.157	-528.585	-574.82	-576.746	-475.565	-566.016	-623.665	-492.603	-550.517	-528.001	-384.248	-496.882	-549.184	-464.51	-414.235	-410.38	-429.358	-479.218	-386.621	-377.302	-343.895	-449.527	-646.007	-421.628	-540.895	-463.373	-525.984	-482.03	-445.645	-451.589	-377.769	-367.355	-423.99	-427.698	-368.836	-463.502	-457.443	-477.336	-434.247	-518.513	-519.99	-529.991	-575.757	-488.484	-363.577	-484.606	-520.455	-604.863	-601.409	-534.021	-473.924	-538.736	-582.699	-576.233	-517.024	-519.313	-560.521	-519.461	-538.981	-470.926	-446.567	-531.758	-535.866	-527.09	-563.773	-595.916	-545.629	-510.002	-564.866	-547.867	-576.85	-568.486	-553.307	-521.439	-516.831	-564.079	-729.703	-529.32	-622.691	-568.473	-620.969	-553.627	-567.138	-701.431	-480.226	-437.863	-349.718	-330.622	-404.551	-372.395	-393.262	-520.857	-503.702	-583.092	-590.121	-490.919	-473.357	-543.558	-660.886	-730.134	-553.055	-521.437	-510.981	-557.644	-596.917	-533.871	-483.532	-530.526	-562.674	-544.7	-567.872	-503.658	-512.329	-563.212	-531.391	-552.822	-554.156	-601.92	-473.059	-425.945	-506.895	-601.307	-558.657	-560.701	-549.418	-541.156	-593.867	-538.154	-455.727	-512.868	-401.948	-318.227	-445.245	-519.329	-396.227	-343.001	-343.606	-388.9	-438.265	-531.85	-546.126	-562.416	-591.529	-529.682	-556.135	-599.003	-551.165	-572.395	-542.833	-534.523	-562.044	-545.094	-588.599	-505.669	-517.941	-537.116	-426.815	-495.533	-545.162	-526.421	-497.307	-570.696	-542.652	-491.688	-579.858	-534.559	-577.639	-718.563	-605.667	-597.379	-511.673	-538.118	-575.91	-569.048	-515.408	-548.13	-569.315	-511.246	-519.075	-501.309	-575.066	-524.879	-531.699	-473.826	-382.363	-427.779	-388.645	-393.906	-446.493	-485.485	-240.659	-437.721	-493.982	-495.436	-688.844	-528.127	-513.9	-563.17	-520.832	-682.299	-528.66	-552.625	-651.065	-545.37	-543.614	-520.7	-537.127	-549.029	-546.893	-575.124	-531.506	-535.476	-555.926	-553.799	-536.517	-514.492	-600.465	-568.664	-521.788	-428.22	-595.679	-467.75	-485.538	-483.122	-507.164	-409.312	-482.935	-437.305	-474.984	-608.38	-461.21	-656.114	-535.78	-497.772	-487.292	-286.739	-162.892	-350.44	-488.207	-541.258	-454.543	-371.706	-466.844	-451.162	-435.207	-548.797	-493.467	-517.023	-439.064	-513.761	-467.507	-481.669	-471.629	-644.838	-535.395	-509.659	-425.741	-416.889	-405.487	-470.738	-460.858	-522.682	-474.901	-447.43	-573.864	-560.189	-522.992	-488.417	-539.664	-495.755	-614.199	-579.185	-459.421	-419.841	-556.432	-476.223	-528.354	-523.134	-420.337	-483.082	-593.912	-525.619	-472.99	-510.212	-582.876	-489.105	-460.144	-437.519	-459.219	-576.487	-407.792	-432.069	-516.766	-456.457	-481.494	-795.053	-550.629	-539.156	-592.669	-532.241	-599.996	-578.084	-554.451	-597.567	-604.153	-552.465	-502.425	-581.497	-504.485	-523.581	-486.901	-569.406	-554.167	-605.655	-518.387	-505.456	-520.988	-472.591	-489.275	-492.327	-520.219	-539.174	-487.342	-518.628	-548.276	-494.737	-548.682	-559.712	-535.206	-527.784	-638.165	-497.652	-435.524	-503.346	-442.155	-421.08	-450.326	-414.418	-504.146	-477.092	-502.757	-586.738	-458.013	-368.363	-459.251	-572.949	-489.602	-504.709	-648.278	-457.59	-330.318	-308.547	-363.382	-389.472	-473.219	-405.513	-332.21	-359.419	-396.019	-422.807	-634.865	-612.719	-420.277	-678.219	-621.468	-563.437	-579.284	-538.987	-748.021	-581.812	-579.367	-555.391	-630.887	-705.428	-641.464	-590.136	-582.451	-644.457	-612.891	-610.886	-488.199	-472.843	-603.687	-392.069	-531.028	-476.505	-660.704	-557.824	-491.29	-453.081	-488.886	-377.791	-434.602	-507.609	-474.513	-356.843	-460.913	-487.588	-506.788	-462.108	-467.132	-593.611	-528.931	-659.884	-584.318	-551.744	-554.908	-507.521	-552.147	-596.321	-566.275	-583.615	-605.771	-554.636	-591.147	-642.302	-573.855	-588.402	-564.959	-543.763	-525.843	-563.195	-719.31	-482.104	-366.59	-365.726	-551.721	-546.587	-543.899	-528.564	-550.796	-543.499	-672.552	-534.222	-558.594	-691.066	-532.861	-546.795	-554.349	-617.268	-498.39	-524.934	-685.351	-519.318	-499.408	-495.268	-397.356	-424.577	-513.494	-503.484	-511.638	-465.254	-465.805	-504.381	-412.599	-379.885	-473.994	-457.466	-373.532	-366.665	-458.836	-431.31	-379.808	-458.506	-454.407	-499.844	-517.21	-446.535	-527.94	-573.627	-424.808	-486.15	-496.729	-453.434	-528.877	-435.382	-468.436	-508.357	-470.557	-458.962	-459.425	-506.177	-531.851	-568.747	-487.722	-360.826	-472.003	-503.292	-679.284	-519.411	-537.804	-534.998	-474.837	-464.165	-540.531	-462.084	-647.465	-537.071	-768.883	-528.312	-519.175	-486.5	-569.447	-767.388	-531.693	-581.511	-590.989	-469.466	-480.373	-559.229	-476.636	-432.147	-422.264	-475.734	-381.803	-447.745	-640.777	-584.361	-510.672	-548.159	-503.348	-543.87	-491.496	-359.44	-439.18	-503.983	-417.645	-437.185	-554.602	-465.392	-515.674	-537.857	-461.061	-452.61	-539.263	-502.015	-421.811	-443.609	-574.733	-545.694	-476.622	-512.675	-501.13	-452.877	-518.391	-471.534	-495.156	-642.136	-469.4	-400.326	-624.839	-434.59	-478.053	-443.653	-606.74	-516.017	-431.768	-488.22	-590.682	-462.466	-434.566	-454.767	-596.555	-598.355	-409.154	-552.393	-542.734	-502.784	-465.172	-466.972	-508.767	-502.394	-443.494	-450.248	-577.211	-534.365	-579.7	-508.496	-525.196	-542.975	-487.006	-503.45	-384.959	-748.531	-610.818	-519.926	-367.008	-459.658	-537.155	-568.748	-614.251	-551.638	-530.232	-584.258	-453.112	-441.902	-543.736	-541.002	-485.666	-355.757	-502.173	-454.847	-394.859	-559.818	-441.89	-387.646	-518.025	-521.663	-539.897	-480.251	-455.847	-438.924	-387.18	-423.571	-369.755	-544.575	-546.682	-464.809	-503.753	-533.31	-527.932	-548.452	-386.091	-446.727	-503.791	-557.203	-556.147	-594.742	-396.839	-583.137	-499.575	-582.245	-626.428	-507.565	-441.757	-625.316	-479.845	-440.679	-451.074	-595.867	-506.07	-493.159	-502.539	-446.199	-396.575	-581.29	-479.388	-447.822	-730.071	-508.559	-467.053	-473.404	-499.942	-462.711	-518.595	-471.621	-389.064	-516.352	-480.972	-441.485	-473.595	-503.536	-519.94	-585.537	-445.458	-455.164	-415.773	-662.365	-565.775	-604.194	-440.173	-562.183	-455.631	-498.55	-632.594	-496.186	-528.322	-420.13	-499.389	-512.584	-701.252	-447.794	-536.225	-516.599	-528.117	-432.431	-397.977	-516.815	-525.27	-468.925	-405.84	-493.951	-484.114	-526.376	-540.085	-445.356	-442.757	-443.455	-499.461	-489.819	-460.063	-555.404	-450.27	-650.885	-531.686	-501.764	-473.062	-537.146	-503.66	-498.551	-602.96	-547.575	-554.99	-557.813	-488.235	-485.896	-459.991	-549.846	-734.315	-469.936	-514.137	-720.521	-418.47	-499.797	-515.223	-484.374	-453.151	-398.685	-437.593	-514.179	-523.192	-476.351	-483.781	-514.205	-708.837	-547.681	-467.835	-439.367	-496.432	-474.223	-455.088	-417.065	-345.229	-543.561	-449.281	-340.42	-465.08	-468.342	-503.162	-531.491	-461.181	-472.389	-477.079	-689.296	-534.384	-451.377	-471.736	-555.77	-429.882	-477.368	-314.208	-253.072	-493.122	-512.258	-654.421	-555.677	-552.25	-661.424	-545.274	-556.884	-543.147	-528.221	-508.949	-490.855	-522.496	-446.153	-410.472	-516.503	-436.398	-448.449	-523.066	-463.374	-425.946	-493.581	-517.804	-509.226	-534.214	-552.947	-502.215	-498.357	-584.546	-519.411	-396.049	-426.584	-476.111	-404.468	-495.566	-488.327	-385.422	-388.535	-413.662	-505.808	-407.854	-355.001	-239.471
-153.561	-356.752	-468.278	-519.311	-537.444	-523.336	-518.318	-482.419	-634.402	-610.98	-549.425	-488.209	-638.621	-539.481	-556.041	-552.574	-539.154	-546.278	-501.896	-553.307	-551.584	-547.923	-492.918	-548.097	-542.094	-549.832	-571.645	-529.164	-538.773	-565.757	-550.018	-493.044	-505.327	-564.087	-450.168	-452.597	-553.582	-471.954	-479.338	-538	-555.464	-494.608	-557.858	-596.823	-559.056	-564.569	-527.109	-510.402	-531.422	-536.127	-537.839	-822.871	-570.14	-547.401	-633.089	-514.029	-435.778	-486.201	-557.185	-517.819	-451.949	-523.74	-552.469	-670.199	-557.256	-530.569	-548.93	-512.197	-386.062	-431.082	-385.572	-370.32	-471.785	-509.917	-518.65	-500.46	-506.896	-530.211	-563.028	-535.806	-548.339	-595.748	-561.128	-566.888	-563.01	-572.533	-594.072	-555.392	-587.581	-633.246	-567.253	-523.591	-592.589	-582.657	-523.752	-558.08	-552.368	-566.664	-532.162	-552.874	-688.398	-607.678	-628.221	-534.338	-554.118	-584.76	-514.47	-440.296	-401.481	-473.552	-527.237	-621.998	-589.205	-476.222	-504.233	-579.355	-514.272	-477.017	-449.029	-497.665	-545.284	-609.639	-526.056	-511.724	-525.191	-526.07	-565.38	-551.286	-577.637	-528.708	-566.55	-596.348	-490.174	-542.717	-629.349	-512.047	-579.056	-544.384	-379.044	-497.661	-546.833	-463.492	-409.447	-400.08	-419.218	-481.522	-395.222	-381.123	-348.585	-461.985	-672.781	-418.848	-517.591	-481.706	-497.911	-511.835	-469.923	-445.445	-401.828	-373.275	-430.673	-436.281	-370.717	-424.524	-437.555	-459.356	-432.609	-534.809	-511.436	-519.365	-564.373	-491.352	-383.757	-479.114	-534.556	-614.091	-580.055	-517.483	-473.319	-527.164	-617.391	-605.808	-522.853	-511.168	-567.919	-527.403	-549.791	-479.274	-434.169	-532.374	-530.742	-546.604	-567.484	-575.697	-527.304	-506.186	-578.775	-546.048	-578.639	-579.495	-570.206	-530.873	-524.119	-561.203	-736.372	-524.946	-625.95	-553.263	-510.119	-556.924	-520.607	-607.113	-512.722	-464.009	-409.236	-371.001	-419.16	-378.739	-379.756	-580.492	-491.775	-580.285	-646.293	-510.464	-484.369	-549.282	-589.781	-741.916	-545.744	-515.943	-509.143	-561.207	-589.535	-517.466	-491.262	-547.244	-568.267	-550.997	-570.513	-501.857	-515.756	-604.028	-538.001	-554.185	-555.634	-620.813	-485.421	-435.307	-520.096	-608.318	-546.31	-565.083	-549.644	-545.295	-581.183	-556.423	-471.196	-516.889	-414.772	-348.924	-441.163	-505.704	-412.481	-385.759	-357.342	-391.043	-439.862	-527.295	-549.236	-570.008	-578.445	-531.856	-557.157	-608.39	-540.975	-597.258	-561.985	-559.32	-537.683	-561.22	-595.876	-514.87	-526.648	-537.926	-449.988	-522.658	-538.381	-536.677	-513.978	-588.436	-554.901	-508.444	-602.27	-554.39	-591.185	-630.615	-611.68	-613.176	-508.936	-536.237	-581.708	-588.905	-511.096	-540.892	-540.773	-537.821	-527.411	-497.255	-519.188	-535.163	-512.371	-426.956	-378.894	-392.256	-378.147	-401.206	-531.871	-509.277	-211.295	-491.297	-483.158	-492.044	-690.263	-596.507	-528.195	-562.426	-536.138	-641.611	-520.74	-556.764	-648.223	-546.669	-535.262	-535.852	-512.457	-535.219	-537.486	-600.14	-512.238	-542.412	-632.823	-550.707	-541.274	-513.538	-582.449	-572.746	-549.017	-445.306	-572.556	-489.391	-491.606	-495.063	-537.417	-407.436	-499.314	-427.366	-558.931	-613.414	-445.451	-634.872	-532.358	-456.143	-496.097	-289.571	-176.523	-358.044	-490.48	-558.366	-466.089	-448.349	-482.797	-441.256	-439.112	-560.393	-481.871	-525.095	-447.514	-533.336	-518.61	-497.398	-498.856	-631.843	-536.479	-502.242	-432.886	-426.803	-414.025	-482.024	-443.474	-526.195	-454.723	-430.521	-574.347	-551.255	-511.465	-496.827	-537.35	-509.383	-598.543	-566.341	-446.491	-430.083	-554.457	-483.754	-508.003	-513.304	-426.624	-469.656	-582.647	-506.209	-502.106	-524.284	-576.409	-481.669	-447.816	-392.419	-417.92	-521.842	-417.663	-431.211	-527.508	-455.744	-485.275	-741.519	-552.265	-543.224	-639.996	-540.424	-598.721	-538.135	-559.186	-599.896	-584.957	-561.305	-493.202	-584.461	-537.421	-543.765	-490.067	-591.174	-562.255	-606.94	-518.9	-511.271	-506.232	-470.357	-497.472	-480.257	-518.256	-536.877	-513.058	-557.959	-560.751	-490.864	-547.114	-556.546	-529.396	-542.171	-621.857	-545.425	-437.735	-550.721	-495.493	-476.196	-499.394	-448.923	-509.502	-463.514	-495.526	-579.527	-427.458	-356.139	-607.367	-565.999	-462.644	-508.866	-670.152	-479.947	-350.673	-352.436	-367.555	-490.717	-542.462	-422.421	-312.002	-426.827	-401.207	-415.531	-593.659	-581.983	-412.493	-665.171	-636.84	-582.454	-601.545	-529.431	-881.445	-593.038	-590.202	-551.81	-593.21	-637.393	-668.033	-592.472	-587.263	-822.496	-594.805	-613.375	-470.075	-464.68	-585.648	-377.042	-421.773	-481.462	-552.525	-531.602	-503.019	-462.427	-499.819	-382.482	-456.399	-542.437	-483.469	-348.269	-441.569	-460.152	-538.595	-479.3	-481.657	-578.643	-530.325	-665.73	-598.193	-551.175	-567.555	-504.241	-547.954	-601.308	-564.046	-600.439	-610.486	-553.251	-588.218	-641.045	-586.113	-588.064	-580.411	-622.141	-593.161	-552.089	-594.427	-472.785	-280.975	-358.162	-553.929	-540.817	-531.547	-521.568	-558.357	-538.812	-575.464	-548.382	-566.374	-570.741	-526.213	-579.954	-570.018	-618.005	-503.978	-528.984	-696.1	-597.936	-485.487	-460.281	-391.69	-409.658	-521.102	-518.804	-501.652	-460.24	-462.403	-514.714	-436.226	-467.526	-447.249	-479.26	-348.011	-359.979	-471.645	-429.234	-425.252	-448.886	-486.707	-491.126	-494.076	-457.182	-563.865	-575.489	-424.076	-423.289	-476.262	-437.235	-514.197	-449.38	-468.135	-503.181	-464.202	-468.817	-461.22	-505.592	-543.064	-605.079	-495.672	-372.992	-495.357	-521.983	-626.09	-490.018	-514.072	-527.785	-464.746	-458.883	-481.477	-455.359	-540.627	-504.253	-572.434	-521.194	-520.827	-502.715	-557.016	-794.01	-549.032	-550.45	-607.251	-448.413	-408.924	-551.236	-479.922	-441.677	-424.439	-481.53	-359.612	-435.979	-505.653	-571.772	-515.413	-570.489	-489.208	-534.337	-519.447	-373.377	-444.931	-497.859	-426.026	-435.202	-561.891	-437.85	-434.416	-531.711	-470.455	-452.225	-540.956	-516.224	-445.58	-451.401	-582.136	-585.688	-496.556	-522.805	-489.455	-483.368	-504.197	-454.001	-522.858	-565.881	-516.513	-455.708	-511.89	-433.535	-410.697	-431.825	-428.558	-486.338	-429.498	-478.832	-493.65	-494.921	-448.798	-460.527	-592.715	-561.737	-405.313	-575.174	-555.336	-521.343	-471.6	-459.231	-522.268	-523.754	-465.9	-425.01	-582.23	-506.98	-519.983	-522.268	-543.439	-544.772	-479.96	-521.527	-385.116	-760.98	-623.519	-533.802	-399.414	-454.202	-514.546	-545.033	-623.726	-505.081	-532.555	-606.013	-424.5	-439.455	-521.555	-512.533	-474.554	-381.008	-534.155	-454.873	-391.212	-586.936	-489.852	-420.407	-548.139	-521.331	-533.231	-478.696	-456.803	-463.203	-394.881	-414.325	-352.486	-571.079	-548.724	-477.238	-491.434	-528.787	-530.678	-525.661	-385.927	-436.65	-505.106	-634.106	-558.174	-583.156	-420.816	-598.511	-504.051	-579.223	-666.865	-510.694	-472.448	-556.022	-503.028	-449.257	-456.701	-537.106	-542.444	-473.689	-511.811	-450.976	-379.367	-591.335	-472.701	-506.623	-721.253	-508.896	-472.218	-488.187	-482.561	-487.42	-536.623	-472.167	-389.475	-506.25	-464.772	-417.307	-472.645	-500.071	-537.923	-581.689	-457.012	-461.478	-467.389	-676.187	-541.073	-591.379	-434.54	-567.455	-459.313	-476.914	-634.543	-500.841	-494.622	-434.136	-513.848	-524.826	-791.888	-463.235	-548.393	-486.539	-509.048	-428.77	-391.317	-453.522	-517.485	-493.122	-424.303	-497.297	-474.904	-522.397	-538.674	-464.545	-447.471	-432.218	-501.095	-500.448	-519.132	-563.962	-449.116	-628.187	-561.109	-537.132	-469.336	-524.812	-487.576	-509.069	-622.511	-566.583	-542.519	-577.48	-471.262	-507.957	-442.288	-518.376	-761.689	-473.086	-508.239	-673.807	-411.761	-505.724	-474.53	-491.772	-468.81	-398.066	-450.032	-494.421	-509.144	-485.73	-457.224	-511.773	-706.625	-550.885	-497.147	-475.876	-517.814	-482.318	-440.127	-408.292	-413.024	-541.343	-431.302	-328.197	-449.65	-474.913	-521.808	-549.327	-471.888	-458.631	-466.454	-678.309	-558.511	-468.545	-464.044	-588.509	-454.886	-462.342	-336.838	-289.54	-496.797	-519.645	-642.254	-573.278	-559.972	-626.834	-537.252	-562.088	-580.349	-521.986	-503.13	-493.285	-510.253	-437.863	-387.144	-478.056	-431.433	-449.247	-520.406	-480.237	-602.985	-507.636	-528.982	-514.709	-687.204	-559.872	-514.353	-498.159	-580.351	-530.3	-446.561	-482.939	-475.03	-404.114	-448.181	-452.404	-350.158	-378.341	-411.99	-508.098	-409.907	-305.501	-234.284
-146.169	-361.985	-483.709	-515.794	-541.142	-531.783	-531.463	-485.139	-623.886	-613.585	-556.945	-477.601	-614.719	-522.462	-538.45	-563.781	-529.458	-547.66	-506.398	-574.679	-581.172	-548.62	-520.671	-585.413	-550.65	-534.646	-554.349	-532.321	-545.154	-557.933	-531.169	-487.84	-507.726	-530.614	-418.897	-433.473	-539.352	-430.136	-501.808	-539.902	-551.394	-512.683	-567.685	-593.005	-548.949	-560.976	-523.701	-505.949	-527.41	-523.908	-544.513	-805.165	-564.444	-553.833	-630.664	-504.492	-431.234	-485.217	-541.628	-520.997	-448.559	-514.91	-553.186	-651.444	-538.117	-517.547	-541.521	-521.895	-385.071	-405.936	-402.491	-395.612	-491.966	-505.646	-532.482	-485.73	-502.528	-557.019	-561.533	-533.399	-540.084	-588.697	-564.536	-571.833	-560.155	-588.235	-602.271	-546.32	-586.473	-620.04	-563.916	-514.13	-609.455	-571.068	-516.1	-526.52	-566.484	-570.876	-532.629	-542.365	-694.281	-606.486	-620.402	-560.535	-570.998	-583.926	-497.674	-464.777	-395.536	-460.61	-530.532	-638.313	-582.589	-481.849	-515.797	-595.185	-510.799	-454.961	-441.531	-492.975	-540.012	-600.63	-535.189	-532.811	-542.202	-536.958	-574.781	-549.213	-580.72	-535.127	-581.964	-586.297	-475.802	-552.921	-646.732	-488.123	-554.605	-527.824	-378.677	-502.011	-565.631	-463.132	-418.535	-428.737	-460.877	-462.464	-386.871	-344.832	-339.538	-392.172	-667.963	-436.38	-494.289	-472.824	-517.136	-511.026	-480.872	-452.723	-402.12	-373.563	-411.672	-432.938	-364.952	-458.742	-459.833	-464.592	-426.784	-508.441	-509.684	-513.51	-575.758	-481.061	-372.446	-461.651	-525.978	-610.822	-584.938	-529.732	-480.289	-540.307	-597.67	-598.547	-537.647	-529.415	-579.488	-533.516	-541.211	-456.68	-430.842	-518.157	-550.93	-545.744	-590.075	-588.803	-537.455	-506.691	-578.23	-525.991	-568.543	-570.739	-555.363	-523.531	-520.089	-555.595	-676.498	-587.23	-639.755	-563.463	-552.703	-602.565	-547.55	-584.235	-496.076	-453.409	-393.93	-374.381	-400.706	-362.57	-445.733	-588.508	-515.278	-577.792	-602.366	-513.764	-478.004	-544.046	-580.074	-707.576	-544.012	-521.756	-504.846	-554.092	-595.305	-529.836	-481.015	-538.787	-552.812	-535.535	-545.074	-496.97	-506.376	-589.88	-528.554	-552.178	-556.557	-620.7	-473.965	-427.228	-534.791	-612.389	-533.67	-533.113	-550.012	-559.51	-583.386	-526.469	-470.014	-521.995	-429.951	-343.287	-464.748	-527.392	-426.686	-375.407	-347.303	-378.374	-441.485	-524.707	-537.394	-579.943	-594.617	-528.651	-558.47	-606.152	-549.999	-582.577	-560.597	-569.97	-551.822	-583.525	-587.689	-506.819	-522.713	-550.875	-460.005	-501.968	-522.596	-514.148	-503.745	-575.032	-579.72	-539.853	-614.973	-530.888	-580.53	-580.168	-588.556	-588.571	-515.066	-538.797	-575.786	-582.417	-509.111	-540.591	-560.917	-530.166	-509.016	-517.133	-535.095	-526.122	-512.493	-436.154	-384.067	-423.545	-398.395	-412.003	-522.022	-519.075	-212.242	-409.94	-492.103	-484.012	-671.108	-528.343	-524.36	-540.252	-531.504	-643.789	-516.142	-545.991	-658.57	-591.93	-530.24	-510.72	-518.248	-589.325	-539.426	-598.521	-513.697	-541.998	-618.971	-540.94	-541.235	-540.504	-570.618	-551.189	-556.214	-440.223	-548.954	-496.068	-495.276	-493.416	-526.035	-419.189	-495.648	-433.62	-647.53	-589.507	-446.242	-662.597	-543.2	-453.343	-503.822	-288.25	-161.774	-354.834	-496.003	-541.335	-480.738	-380.426	-465.137	-477.342	-429.514	-569.722	-506.379	-523.901	-498.004	-532.254	-492.737	-487.04	-491.496	-664.621	-565.231	-522.586	-419.511	-420.778	-418.51	-372.608	-449.247	-463.511	-464.427	-437.477	-564.324	-536.606	-497.879	-483.133	-545.714	-497.331	-490.431	-550.639	-443.599	-415.782	-560.339	-506.126	-522.452	-514.693	-438.33	-467.762	-588.125	-536.94	-439.83	-507.185	-536.127	-473.52	-445.567	-439.841	-445.779	-425.802	-398.329	-453.653	-560.189	-425.992	-496.659	-705.739	-573.288	-585.67	-521.033	-535.538	-589.881	-540.582	-556.467	-597.607	-589.139	-516.537	-505.544	-600.659	-526.783	-544.992	-481.759	-575.538	-566.115	-616.482	-515.844	-510.529	-523.666	-473.579	-492.579	-482.728	-545.474	-542.842	-517.444	-486.15	-551.228	-508.027	-547.945	-545.214	-519.86	-530.434	-612.809	-523.028	-443.204	-470.818	-409.122	-415.432	-522.076	-454.178	-505.65	-472.565	-490.81	-571.534	-461.468	-371.341	-562.64	-542.796	-479.213	-514.829	-657.155	-472.85	-353.359	-323.958	-380.009	-473.879	-545.653	-424.301	-314.144	-411.007	-381.358	-416.639	-589.903	-604.821	-405.488	-676.38	-603.758	-556.786	-577.697	-531.133	-849.402	-588.871	-589.069	-553.501	-558.682	-632.658	-661.4	-592.826	-568.954	-768.743	-593.325	-595.898	-470.726	-467.134	-570.949	-354.93	-464.438	-475.065	-619.017	-529.718	-499.188	-450.618	-486.005	-382.551	-414.576	-521.568	-486.617	-362.647	-450.259	-475.808	-496.309	-444.854	-525.535	-590.423	-522.705	-649.338	-660.006	-558.645	-568.782	-492.891	-543.901	-589.062	-549.067	-578.808	-621.309	-558.019	-603.607	-656.773	-584.291	-590.127	-561.921	-597.125	-590.608	-543.361	-613.121	-480.832	-273.571	-351.191	-533.621	-548.177	-544.755	-542.035	-661.443	-542.196	-555.272	-530.086	-565.732	-659.453	-528.326	-546.688	-561.033	-558.923	-499.818	-525.161	-705.572	-579.112	-503.355	-480.075	-381.14	-405.931	-518.01	-529.881	-516.758	-455.949	-464.301	-531.024	-441.28	-477.718	-448.085	-465.042	-355.745	-367.858	-483.786	-450.123	-429.917	-471.136	-533.782	-495.832	-690.699	-455.732	-477.724	-582.161	-439.771	-432.125	-497.491	-465.802	-434.958	-431.46	-459.138	-541.515	-452.227	-463.134	-473.112	-507.206	-541.546	-579.774	-526.641	-382.777	-471.853	-538.589	-611.804	-519.903	-557.729	-569.353	-450.319	-461.259	-503.231	-459.995	-677.563	-511.079	-681.509	-517.997	-520.694	-509.178	-555.29	-834.236	-534.433	-555.697	-598.444	-478.298	-436.957	-482.726	-471.765	-438.02	-411.794	-473.207	-355.73	-432.299	-627.883	-562.076	-509.072	-546.171	-504.508	-530.393	-504.819	-359.85	-437.31	-499.825	-422.716	-441.54	-568.3	-465.9	-469.936	-575.774	-469.695	-450.497	-525.833	-521.928	-446.877	-467.101	-568.06	-580.59	-488.193	-526.898	-503.987	-469.169	-497.56	-502.882	-500.783	-580.941	-491.781	-375.69	-498.52	-418.087	-410.182	-433.016	-484.066	-503.22	-412.496	-474.493	-580.117	-456.179	-430.258	-450.538	-588.618	-549.155	-421.572	-578.743	-564.226	-503.639	-465.363	-461.405	-507.478	-514.928	-459.925	-455.383	-624.55	-512.488	-558.489	-532.498	-548.538	-565.482	-473.553	-510.72	-393.669	-725.677	-613.095	-520.365	-372.321	-455.328	-543.755	-539.59	-630.255	-541.938	-559.511	-594.305	-411.032	-447.074	-541.87	-525.255	-489.437	-388.701	-517.627	-443.702	-411.972	-596.052	-498.543	-400.499	-565.477	-535.26	-524.796	-478.519	-465.567	-456.824	-378.331	-415.008	-352.525	-525.228	-559.191	-455.445	-489.801	-526.044	-528.635	-558.787	-398.852	-436.769	-505.693	-651.848	-543.351	-556.482	-412.992	-635.116	-508.062	-571.723	-644.123	-511.046	-463.568	-635.268	-496.202	-457.859	-450.683	-609.586	-548.491	-485.265	-516.909	-454.797	-380.196	-557.632	-474.57	-431.484	-718.713	-511.277	-490.139	-490.932	-478.661	-445.234	-516.498	-472.689	-384.142	-486.903	-474.472	-456.503	-481.176	-518.255	-531.686	-565.626	-441.91	-444.267	-467.153	-704.949	-549.496	-609.066	-427.135	-620.457	-462.829	-484.178	-611.12	-491.577	-498.531	-437.502	-565.235	-549.429	-670.341	-467.517	-538.113	-496.128	-529.414	-440.338	-414.401	-427.307	-523.459	-452.901	-425.549	-510.94	-475.309	-518.269	-530.79	-445.829	-423.315	-431.375	-498.832	-470.959	-745.834	-531.865	-452.908	-613.903	-530.607	-522.919	-491.881	-531.348	-482.063	-518.743	-570.113	-548.64	-559.536	-568.16	-479.558	-505.411	-457.283	-529.515	-750.628	-441.72	-499.081	-697.355	-420.179	-520.411	-446.522	-470.75	-463.155	-413.165	-445.573	-502.787	-518.167	-491.766	-456.346	-507.38	-660.501	-557.453	-473.511	-442.022	-514.19	-475.405	-451.948	-415.915	-361.146	-627.888	-451.948	-341.499	-437.688	-447.43	-520.278	-566.484	-479.679	-475.392	-472.209	-682.952	-528.819	-458.472	-458.203	-590.662	-436.958	-413.833	-287.956	-293.599	-494.491	-631.118	-669.575	-570.569	-567.252	-745.793	-541.178	-569.824	-660.103	-531.661	-611.333	-498.649	-542.031	-442.134	-532.516	-632.431	-442.232	-659.023	-521.438	-477	-601.207	-514.306	-530.239	-528.969	-704.539	-568.921	-526.91	-528.052	-545.292	-528.656	-467.502	-507.299	-450.21	-414.763	-465.912	-539.315	-370.626	-367.506	-396.793	-498	-437.971	-338.342	-229.026
-141.128	-354.034	-464.379	-526.713	-548.711	-549.212	-548.95	-487.307	-609.25	-608.03	-550.95	-476.323	-611.671	-524.556	-556.588	-560.276	-531.605	-542.441	-518.317	-586.123	-576.433	-543.83	-535.216	-568.725	-535.393	-548.23	-561.176	-529.289	-543.799	-566.026	-566.249	-495.038	-507.915	-568.277	-451.427	-447.019	-575.92	-501.99	-482.416	-561.563	-533.251	-483.673	-584.222	-614.133	-565.106	-559.606	-536.256	-511.638	-539.338	-530.968	-552.139	-801.385	-563.203	-551.103	-637.212	-500.833	-425.01	-477.788	-548.699	-513.367	-428.041	-507.797	-565.098	-652.75	-545.331	-531.215	-552.013	-504.883	-378.214	-435.072	-386.645	-381.545	-483.858	-503.249	-518.477	-484.118	-510.293	-569.031	-559.22	-534.183	-537.544	-584.596	-554.542	-593.714	-566.169	-586.18	-598.34	-572.925	-579.786	-624.265	-570.304	-527.798	-614.341	-575.036	-533.296	-533.412	-559.333	-564.519	-539.488	-546.384	-677.153	-623.073	-623.148	-528.003	-551.98	-592.494	-536.984	-457.923	-402.929	-480.032	-519.715	-634.915	-604.886	-505.445	-514.681	-561.968	-518.595	-463.375	-436.006	-486.837	-538.303	-615.785	-540.73	-516.157	-548.201	-532.462	-563.224	-545.694	-586.292	-531.801	-562.84	-576.798	-489.813	-554.489	-632.764	-495.962	-565.841	-523.591	-373.827	-492.03	-546.944	-452.761	-418.706	-416.848	-407.891	-485.587	-402.844	-388.594	-336.632	-465.853	-472.854	-419.556	-498.571	-412.715	-475.196	-447.321	-458.305	-422.565	-380.991	-379.964	-422.938	-426.596	-373.178	-428.798	-443.713	-504.391	-484.02	-526.232	-536.885	-563.906	-547.353	-477.935	-386.981	-495.685	-544.282	-614.123	-593.407	-535.631	-499.03	-558.474	-580.053	-585.437	-531.16	-515.8	-548.752	-526.252	-533.624	-477.311	-443.193	-531.162	-540.971	-546.871	-586.473	-578.472	-539.74	-499.399	-569.045	-536.993	-580.712	-577.197	-558.421	-506.176	-510.406	-546.57	-682.473	-521.537	-617.535	-539.073	-685.598	-578.47	-556.377	-741.778	-486.567	-493.912	-396.294	-379.657	-407.272	-373.554	-404.524	-572.872	-504.793	-592.352	-600.77	-522.89	-480.238	-547.919	-657.853	-715.317	-551.67	-534.141	-509.16	-537.544	-573.252	-519.143	-479.825	-548.183	-562.946	-525.161	-557.787	-489.159	-499.629	-583.934	-508.128	-540.112	-531.445	-601.643	-479.8	-433.525	-543.799	-617.642	-552.387	-545.316	-556.031	-555.22	-604.115	-524.371	-461.546	-511.327	-414.912	-336.197	-435.904	-507.259	-409.553	-370.183	-347.519	-389.293	-442.378	-521.261	-540.379	-572.596	-595.81	-534.293	-569.492	-586.342	-542.474	-579.177	-577.39	-563.464	-545.075	-574.367	-588.711	-495.823	-527.668	-557.51	-462.489	-501.805	-526.268	-525.607	-509.419	-603.51	-587.108	-508.947	-520.261	-558.61	-594.82	-688.265	-620.548	-609.641	-509.785	-526.301	-573.047	-574.957	-504.031	-545.627	-570.257	-523.064	-509.754	-499.698	-535.692	-535.865	-515.788	-430.897	-365.333	-416.753	-388.555	-408.97	-504.891	-451.473	-198.098	-416.971	-497.693	-512.232	-674.254	-514.075	-531.609	-572.504	-529.81	-647.067	-522.781	-552.783	-676.252	-554.791	-545.965	-511.217	-526.567	-597.357	-549.472	-556.875	-572.56	-539.202	-590.078	-587.646	-554.107	-539.87	-612.723	-576.664	-553.054	-459.454	-672.057	-513.289	-497.683	-490.17	-536.469	-408.927	-468.736	-419.937	-416.867	-577.783	-436.688	-684.2	-549.85	-453.786	-501.717	-286.062	-180.679	-354.775	-475.374	-525.547	-434.935	-352.223	-474.676	-467.761	-424.471	-558.978	-481.278	-499.556	-462.042	-533.51	-479.729	-468.953	-474.889	-667.724	-549.892	-521.824	-422.328	-429.201	-429.621	-502.954	-485.288	-526.56	-474.166	-421.272	-571.485	-542.865	-522.401	-507.486	-511.282	-455.539	-623.707	-549.215	-447.981	-424.372	-566.94	-499.708	-518.205	-508.842	-440.489	-473.864	-560.62	-484.015	-420.077	-522.228	-560.958	-483.843	-461.632	-425.099	-436.744	-407.993	-383.641	-441.248	-539.354	-459.68	-480.885	-649.103	-564.599	-562.768	-629.055	-537.776	-599.4	-560.616	-552.507	-599.014	-603.153	-550.526	-509.62	-598.047	-550.767	-527.247	-454.226	-529.482	-545.143	-595.429	-515.862	-526.237	-535.508	-461.098	-491.313	-485.731	-503.24	-515.482	-478.982	-488.776	-554.067	-484.145	-538.715	-563.051	-515.004	-516.258	-551.531	-523.489	-478.308	-513.295	-438.785	-434.458	-539.315	-666.732	-526.545	-485.298	-632.545	-570.779	-444.402	-373.501	-542.167	-588.538	-471.131	-515.322	-650.952	-479.35	-375.529	-340.184	-368.432	-445.41	-543.501	-409.22	-296.186	-453.558	-391.923	-419.253	-589.979	-596.987	-402.501	-677.66	-625.229	-574.99	-566.915	-547.756	-882.944	-579.294	-596.698	-570.048	-544.21	-620.684	-651.817	-587.857	-536.232	-766.497	-613.311	-612.29	-459.623	-465.283	-605.135	-363.427	-485.818	-478.802	-577.5	-537.921	-493.381	-448.342	-475.518	-378.427	-448.799	-519.196	-462.588	-356.385	-454.359	-488.499	-517.19	-451.735	-582.356	-603.746	-529.883	-664.492	-698.566	-564.002	-564.705	-515.428	-561.628	-607.691	-559.257	-594.789	-605.149	-551.145	-577.061	-649.743	-581.187	-592.992	-567.089	-574.602	-549.602	-555.461	-610.909	-485.082	-372.888	-349.898	-540.252	-555.482	-535.343	-529.617	-536.473	-546.664	-558.823	-541.006	-559.884	-568.979	-529.486	-565.939	-562.532	-678.817	-515.447	-544.746	-751.235	-585.812	-502.535	-518.393	-407.963	-416.485	-516.097	-521.352	-508.343	-472.534	-511.503	-527.027	-432.643	-408.774	-468.702	-448.725	-335.977	-349.042	-464.079	-437.868	-418.604	-487.014	-552.13	-516.787	-669.04	-403.248	-523.379	-583.098	-413.583	-470.938	-510.402	-452.993	-438.749	-423.623	-464.421	-511.521	-451.091	-441.099	-443.869	-496.373	-532.56	-604.616	-486.732	-373.14	-487.21	-502.718	-648.995	-510.179	-525.695	-535.296	-434.696	-470.507	-511.395	-476.073	-646.031	-542.395	-664.762	-505.511	-530.612	-506.876	-537.848	-812.97	-527.213	-561.719	-620.276	-448.587	-406.325	-492.993	-491.179	-441.018	-421.853	-463.56	-358.747	-446.377	-622.017	-579.888	-505.501	-536.429	-511.391	-554.917	-513.034	-356.068	-432.089	-480.207	-415.596	-438.852	-565.458	-437.312	-444.159	-539.146	-456.836	-460.102	-540.483	-501.898	-414.95	-448.15	-552.654	-583.082	-519.291	-521.074	-509.281	-474.184	-511.927	-466.089	-482.897	-597.249	-467.432	-379.984	-513.033	-402.158	-388.269	-438.823	-449.393	-512.151	-424.557	-497.973	-591.86	-478.461	-434.712	-458.139	-610.842	-540.247	-427.297	-599.496	-553.619	-500.1	-471.086	-464.362	-538.663	-502.35	-445.094	-465.493	-628.292	-519.109	-531.065	-524.918	-538.977	-555.889	-466.063	-523.286	-381.184	-739.976	-615.393	-524.301	-401.303	-451.652	-518.623	-580.398	-608.617	-521.385	-580.9	-642.181	-434.749	-450.389	-521.466	-519.714	-473.308	-342.243	-538.569	-490.676	-393.094	-587.529	-548.91	-393.436	-564.622	-515.646	-522.861	-497.454	-461.978	-459.108	-384.113	-421.332	-362.731	-538.545	-528.761	-437.182	-495.115	-529.533	-523.632	-559.84	-396.824	-448.89	-500.84	-626.803	-534.915	-578.487	-412.95	-603.35	-490.889	-595.606	-649.226	-498.907	-467.34	-550.964	-494.073	-468.367	-461.16	-573.159	-538.455	-480.691	-473.251	-483.89	-420.276	-540.019	-473.11	-500.425	-699.406	-543.599	-473.749	-481.707	-480.604	-475.938	-536.989	-468.733	-382.423	-488.7	-505.298	-450.454	-481.001	-502.381	-528.428	-572.204	-448.556	-428.959	-443.717	-703.731	-556.105	-601.88	-435.4	-597.773	-456.998	-490.896	-664.926	-500.161	-488.117	-442.891	-493.195	-524.314	-776.198	-454.233	-533.453	-481.726	-520.629	-436.645	-406.641	-444.581	-506.217	-480.092	-422.646	-517.231	-472.968	-520.676	-542.029	-460.868	-452.84	-465.388	-512.741	-465.161	-746.677	-554.503	-445.827	-486.969	-513.503	-527.091	-490.883	-552.986	-501.002	-506.004	-527.88	-552.141	-542.989	-544.457	-494.128	-516.864	-458.734	-540.309	-598.48	-464.905	-472.192	-706.403	-427.727	-544.477	-483.903	-483.899	-486.949	-438.33	-464.781	-518.644	-519.288	-449.885	-446.138	-502.534	-597.751	-543.037	-466.795	-460.617	-525.263	-456.742	-425.122	-402.868	-463.531	-544.47	-437.921	-341.982	-427.577	-458.16	-517.488	-553.505	-445.271	-457.568	-465.542	-679.211	-521.015	-448.937	-474.879	-581.807	-432.374	-423.089	-339.427	-299.064	-502.658	-592.91	-537.407	-566.033	-565.761	-559.119	-514.296	-565.673	-550.971	-530.599	-490.09	-517.787	-551.125	-451.251	-523.838	-588.903	-432.739	-645.933	-519.832	-464.763	-584.973	-522.698	-532.62	-519.283	-708.28	-589.236	-540.887	-509.717	-559.511	-523.272	-465.573	-502.553	-432.75	-395.609	-467.32	-551.591	-372.107	-353.494	-384.202	-498.1	-432.123	-338.618	-250.648
-145.025	-361.65	-456.417	-525.251	-537.294	-524.201	-528.469	-491.629	-629.968	-615.114	-553.198	-478.05	-624.244	-514.409	-532.557	-552.482	-524.301	-543.839	-493.245	-564.311	-575.429	-544.548	-498.978	-576.096	-545.735	-545.768	-572.895	-543.024	-527.073	-565.504	-549.557	-502.313	-508.476	-578.126	-459.784	-461.702	-566.643	-459.119	-484.452	-565.293	-530.463	-500.659	-585.296	-618.848	-568.697	-565.86	-535.825	-500.16	-517.533	-526.224	-545.967	-782.934	-553.968	-554.264	-643.633	-521.173	-437.708	-481.517	-552.495	-528.224	-453.573	-514.254	-542.377	-642.875	-542.368	-527.184	-533.095	-499.946	-377.286	-439.107	-392.22	-383.539	-481.477	-503.987	-526.319	-495.16	-504.637	-566.551	-572.904	-540.398	-534.826	-592.555	-550.568	-575.421	-572.904	-578.021	-602.252	-564.087	-602.46	-645.41	-566.702	-519.406	-587.316	-568.543	-522.635	-532.128	-546.093	-558.731	-535.825	-532.325	-675.74	-626.435	-631.973	-538.125	-550.08	-574.038	-501.136	-442.009	-411.197	-484.786	-545.345	-643.944	-587.735	-480.96	-522.226	-595.915	-497.393	-459.034	-439.805	-477.642	-544.08	-611.461	-537.605	-518.573	-538.54	-528.515	-570.574	-549.091	-593.909	-523.542	-563.974	-585.706	-484.293	-555.699	-655.186	-497.624	-552.979	-539.838	-371.295	-485.583	-527.449	-447.84	-408.529	-401.479	-406.775	-482.377	-385.052	-385.09	-337.417	-463.456	-482.764	-421.983	-488.687	-449.332	-488.739	-387.212	-446.722	-425.169	-405.325	-372.578	-430.604	-439.387	-371.012	-446.833	-455.997	-494.717	-457.075	-529.482	-523.051	-521.626	-567.57	-499.907	-385.638	-471.111	-520.658	-580.013	-587.55	-533.146	-475.493	-541.54	-571.934	-594.805	-524.363	-522.174	-552.878	-532.729	-542.74	-469.439	-444.312	-522.131	-540.454	-542.046	-581.104	-574.885	-534.642	-520.948	-570.397	-522.621	-569.882	-562.37	-559.777	-509.313	-505.595	-551.619	-715.887	-547.877	-636.855	-535.937	-628.446	-564.146	-558.094	-682.576	-498.48	-454.384	-398.46	-415.073	-420.663	-404.747	-438.399	-590.243	-544.752	-571.301	-568.204	-494.108	-469.342	-544.743	-661.421	-731.712	-560.014	-528.762	-508.534	-552.612	-596.402	-535.879	-515.37	-549.457	-569.339	-557.896	-574.172	-503.544	-490.007	-593.017	-534.077	-548.633	-537.767	-588.964	-448.608	-411.308	-527.583	-608.98	-529.912	-538.876	-550.316	-553.024	-609.085	-533.362	-471.932	-525.467	-417.16	-327.014	-427.072	-509.527	-406.785	-373.614	-357.558	-398.345	-455.806	-500.227	-528.319	-552.611	-566.756	-514.99	-569.627	-603.758	-538.823	-587.015	-558.068	-589.323	-545.392	-561.403	-578.9	-491.769	-534.592	-553.107	-452.242	-489.723	-535.416	-531.806	-493.687	-580.569	-552.826	-542.175	-523.878	-577.408	-586.442	-735.568	-594.903	-598.894	-491.737	-538.744	-555.13	-569.466	-501.896	-550.818	-537.75	-508.723	-502.824	-487.533	-492.327	-512.871	-520.911	-404.606	-370.003	-449.339	-462.983	-405.445	-489.044	-467.563	-261.97	-439.993	-493.087	-492.195	-671.767	-576.575	-517.433	-542.253	-544.105	-679.837	-524.413	-527.387	-667.708	-561.207	-534.287	-521.948	-528.673	-601.295	-545.66	-534.477	-565.394	-534.31	-563.882	-635.594	-540.777	-541.981	-653.396	-571.44	-563.45	-461.583	-670.733	-516.907	-510.127	-495.653	-521.965	-392.942	-425.332	-419.368	-477.943	-568.04	-437.183	-672.375	-536.49	-438.935	-500.024	-281.479	-188.975	-359.514	-485.993	-546.642	-463.361	-399.506	-468.414	-492.027	-441.875	-589.288	-517.014	-518.989	-478.031	-540.713	-502.585	-480.158	-482.108	-681.61	-553.759	-514.087	-415.709	-410.177	-403.211	-449.604	-461.12	-532.259	-466.518	-439.521	-580.645	-530.696	-532.151	-495.471	-514.333	-466.55	-645.266	-579.059	-441.014	-437.406	-558.184	-497.654	-537.917	-529.995	-459.948	-477.919	-587.803	-539.91	-460.947	-544.739	-516.239	-466.614	-461.442	-404.195	-424.869	-585.827	-410.519	-428.539	-534.182	-451.713	-484.803	-772.198	-568.153	-576.479	-619.807	-540.288	-609.812	-540.75	-552.864	-592.925	-593.324	-552.396	-491.084	-616.574	-544.904	-533.967	-461.088	-533.964	-550.43	-617.392	-512.777	-498.274	-524.572	-471.42	-484.136	-486.08	-497.481	-544.668	-517.327	-535.072	-563.953	-499.042	-549.197	-560.857	-540.842	-526.004	-597.249	-555.799	-487.941	-520.608	-435.006	-454.157	-555.766	-539.298	-516.732	-540.563	-513.748	-554.71	-457.719	-368.083	-622.47	-562.51	-480.546	-516.2	-688.911	-488.148	-343.454	-317.392	-381.051	-430.664	-513.029	-424.811	-332.556	-418.381	-369.975	-393.413	-620.241	-587.238	-419.256	-649.662	-628.361	-553.922	-599.346	-537.608	-814.672	-561.845	-611.679	-556.06	-598.829	-634.861	-659.11	-613.353	-577.346	-842.587	-608.095	-608.28	-474.043	-459.823	-586.125	-383.952	-520.666	-490.621	-616.582	-526.512	-498.034	-467.413	-492.989	-405.793	-447.829	-532.21	-462.976	-343.256	-443.479	-465.81	-495.912	-451.958	-429.795	-593.735	-533.946	-674.631	-564.055	-561.28	-567.932	-512.703	-568.805	-605.987	-573.242	-583.422	-596.466	-553.439	-603.901	-658.631	-587.514	-567.383	-574.203	-599.855	-532.097	-548.889	-635.452	-502.911	-471.853	-307.224	-515.535	-552.121	-538.945	-560.798	-550.298	-546.935	-564.258	-568.374	-570.548	-557.612	-544.345	-539.002	-559.917	-701.753	-509.387	-528.55	-747.093	-550.226	-512.727	-486.849	-402.339	-422.788	-512.274	-531.434	-515.041	-491.237	-516.425	-480.61	-426.103	-418.335	-449.269	-449.895	-352.591	-353.762	-463.891	-456.845	-456.398	-483.475	-497.576	-468.135	-475.375	-411.172	-432.916	-583.316	-430.953	-451.014	-509.295	-488.081	-467.045	-406.582	-466.516	-578.36	-458.022	-446.066	-460.488	-497.52	-506.952	-574.062	-484.808	-356.326	-494.801	-527.261	-625.912	-515.69	-534.051	-540.335	-441.968	-446.943	-539.65	-459.272	-651.936	-536.539	-602.722	-523.323	-520.304	-483.138	-537.736	-825.502	-540.939	-622.102	-588.012	-452.658	-428.087	-542.538	-473.144	-435.026	-431.532	-470.502	-348.49	-427.112	-642.775	-585.759	-519.538	-561.203	-498.915	-539.901	-518.712	-363.213	-434.184	-486.097	-421.216	-431.578	-572.065	-444.309	-454.294	-565.61	-452.768	-446.207	-545.547	-516.24	-448.517	-462.514	-558.041	-589.128	-520.602	-528.289	-493.086	-478.531	-510.705	-459.726	-498.417	-605.692	-473.97	-384.261	-498.359	-428.459	-418.419	-413.898	-445.174	-525.034	-448.551	-462.721	-574.014	-481.42	-462.46	-464.086	-597.106	-570.631	-432.568	-568.034	-560.126	-499.739	-467.975	-464.421	-510.444	-519.524	-439.118	-461.832	-651.746	-494.379	-563.504	-546.788	-548.326	-537.943	-466.261	-522.02	-405.713	-751.744	-615.878	-538.414	-414.907	-465.479	-525.158	-579.394	-650.189	-537.258	-544.17	-621.862	-420.411	-449.853	-517.669	-504.512	-462.495	-370.216	-531.33	-455.204	-403.326	-619.357	-470.458	-398.487	-558.008	-499.653	-523.444	-497.571	-450.289	-475.893	-383.976	-407.701	-354.252	-543.826	-520.439	-466.038	-492.41	-528.172	-538.335	-564.908	-406.754	-457.514	-507.961	-629.62	-547.892	-557.263	-422.603	-642.853	-508.621	-582.366	-615.011	-506.422	-471.444	-636.762	-479.585	-454.383	-464.929	-577.731	-522.802	-482.436	-480.134	-496.045	-427.799	-539.29	-499.042	-451.905	-713.348	-541.744	-485.24	-491.668	-489.68	-485.641	-545.563	-479.637	-381.154	-499.186	-492.48	-430.654	-474.974	-507.11	-537.396	-574.584	-450.217	-438.626	-447.939	-704.702	-549.544	-578.443	-383.469	-520.203	-443.928	-474.423	-664.743	-501.878	-486.983	-468.98	-550.288	-521.951	-574.558	-457.577	-539.482	-414.357	-517.246	-466.16	-408.409	-569.254	-558.003	-483.113	-418.696	-493.992	-472.468	-520.785	-543.842	-453.767	-447.516	-449.068	-515.347	-468.879	-713.095	-533.615	-455.196	-507.037	-522.83	-525.672	-473.158	-530.039	-497.886	-477.783	-546.487	-574.51	-550.408	-583.051	-467.482	-480.76	-448.455	-498.714	-620.108	-454.346	-478.999	-674.907	-408.909	-523.104	-652.684	-477.269	-475.025	-437.054	-446.886	-473.776	-494.882	-456.363	-606.754	-534.096	-657.112	-560.096	-471.136	-460.697	-535.99	-455.774	-430.173	-438.693	-464.94	-623.92	-435.73	-326.865	-425.443	-425.957	-489.142	-520.435	-461.414	-465.484	-486.568	-691.852	-521.966	-424.145	-464.815	-513.522	-404.905	-384.266	-255.019	-242.072	-482.755	-555.203	-505.54	-534.268	-544.076	-526.578	-524.593	-548.462	-538.346	-542.276	-497.024	-538.774	-552.757	-475.911	-426.425	-573.152	-433.803	-446.227	-535.841	-470.167	-584.928	-511.168	-527.299	-523.762	-691.962	-576.335	-543.282	-503.328	-559.932	-541.6	-474.639	-487.32	-474.367	-426.397	-443.128	-581.756	-356.079	-358.727	-370.758	-526.453	-440.65	-358.741	-256.441
-143.059	-358.884	-449.919	-510.482	-535.504	-527.771	-541.032	-476.504	-633.572	-602.28	-547.474	-471.496	-649.114	-510.38	-538.334	-554.322	-533.45	-553.474	-501.417	-574.865	-568.102	-554.472	-508.694	-567.843	-543.264	-546.761	-575.297	-522.134	-533.525	-569.411	-564.905	-493.191	-503.998	-566.433	-435.464	-444.505	-566.945	-469.59	-456.607	-555.235	-541.817	-486.517	-566.871	-628.743	-560.633	-558.469	-527.74	-516.751	-535.058	-532.404	-545.476	-792.943	-553.925	-541.758	-635.226	-506.82	-438.862	-493.278	-545.994	-514.669	-436.643	-500.87	-548.003	-619.325	-557.619	-526.423	-552.435	-522.845	-391.99	-441.601	-383.704	-375.018	-476.603	-494.006	-521.582	-499.828	-502.2	-577.393	-578.743	-537.687	-538.616	-583.115	-556.23	-570.373	-564.152	-584.59	-605.989	-554.044	-588.102	-637.439	-581.151	-516.099	-612.307	-575.061	-532.206	-547.665	-555.797	-569.72	-526.061	-545.979	-672.48	-631.126	-626.146	-541.944	-531.898	-574.35	-470.517	-441.338	-402.431	-467.357	-542.037	-619.812	-563.092	-489.129	-504.592	-568.284	-507.3	-463.465	-437.13	-500.381	-553.38	-608.065	-521.775	-504.318	-537.935	-529.682	-570.312	-549.001	-591.178	-534.242	-579.499	-595.084	-492.128	-549.878	-642.506	-490.334	-562.578	-522.184	-388.211	-486.675	-527.991	-457.236	-407.855	-411.781	-422.469	-481.503	-395.239	-393.918	-346.159	-455.9	-457.626	-444.656	-509.665	-448.354	-468.783	-402.827	-411.68	-435.408	-424.339	-353.478	-390.613	-411.818	-380.318	-425.052	-448.321	-481	-444.111	-508.119	-526.086	-525.85	-570.865	-475.302	-375.452	-490.973	-526.696	-612.946	-597.385	-538.065	-476.269	-533.979	-579.814	-582.24	-508.42	-498.413	-571.444	-539.991	-530.877	-465.749	-448.726	-520.052	-522.135	-538.995	-576.145	-571.302	-534.624	-515.31	-576.968	-548.821	-563.25	-570.671	-559.158	-525.747	-533.193	-567.266	-699.105	-548.578	-601.943	-557.332	-642.858	-563.152	-583	-754.057	-506.411	-438.078	-418.104	-397.712	-416.18	-378.442	-478.371	-561.187	-499.547	-675.085	-597.781	-492.146	-471.333	-543.195	-641.52	-696.486	-539.254	-558.91	-511.287	-550.99	-614.496	-520.389	-495.782	-550.386	-562.406	-534.322	-575.473	-501.032	-505.552	-561.704	-522.253	-544.838	-561.933	-599.211	-478.179	-432.062	-536.945	-603.486	-544.844	-553.462	-553.813	-561.518	-596.772	-551.654	-481.295	-529.729	-419.494	-345.422	-444.138	-517.091	-436.034	-393.343	-335.476	-387.603	-441.964	-513.26	-544.142	-577.446	-582.973	-514.32	-555.985	-605.219	-547.053	-584.752	-573.36	-609.481	-547.422	-569.853	-602.568	-498.756	-522.504	-552.526	-444.995	-499.785	-533.492	-531.583	-496.446	-574.703	-639.672	-513.135	-561.911	-636.686	-590.316	-591.409	-578.83	-556.047	-507.915	-521.97	-561.598	-574.663	-515.709	-548.197	-565.033	-523.393	-513.46	-509.875	-530.414	-545.189	-513.81	-420.206	-387.125	-426.205	-422.122	-398.833	-534.166	-456.613	-196.786	-452.939	-502.152	-498.213	-674.249	-593.844	-537.239	-565.674	-535.919	-662.792	-515.386	-542.022	-673.566	-551.353	-532.543	-500.028	-525.715	-532.296	-544.872	-531.056	-505.691	-537.048	-541.745	-630.459	-549.331	-547.873	-614.761	-565.85	-549.384	-449.917	-691.346	-490.003	-492.692	-500.611	-532.207	-392.119	-439.481	-463.08	-431.861	-565.903	-457.941	-639.751	-530.604	-473.904	-473.287	-289.916	-170.773	-349.571	-464.254	-532.145	-437.229	-362.316	-471.304	-438.054	-418.661	-553.378	-484.004	-512.557	-463.525	-550.765	-482.372	-483.25	-474.773	-653.488	-556.653	-531.016	-426.701	-416.421	-391.204	-411.112	-429.25	-534.86	-472.509	-461.632	-566.575	-537.157	-537.129	-497.506	-535.382	-473.968	-638.081	-564.932	-453.822	-439.142	-550.014	-474.351	-519.899	-546.633	-474.469	-507.767	-597.086	-517.393	-464.322	-535.866	-499.699	-466.518	-454.021	-396.661	-433.948	-524.89	-414.971	-434.813	-521.333	-464.816	-497.167	-726.656	-562.738	-546.708	-599.838	-540.776	-587.495	-545.283	-562.37	-607.15	-606.308	-558.263	-487.391	-585.684	-512.912	-527.222	-454.929	-516.84	-536.794	-602.326	-514.794	-505.899	-524.316	-476.522	-481.946	-496.944	-532.995	-522.42	-485.333	-495.237	-567.139	-494.417	-546.513	-564.673	-526.477	-541.333	-592.021	-545.646	-464.923	-498.027	-451.308	-456.709	-570.897	-717.118	-505.264	-566.072	-622.31	-540.692	-460.891	-374.147	-621.127	-572.677	-475.749	-519.824	-677.271	-457.356	-361.031	-343.079	-378.686	-429.792	-520.029	-404.631	-327.965	-468.462	-371.046	-386.401	-614.904	-618.445	-428.693	-696.538	-614.93	-579.027	-564.31	-538.488	-872.03	-584.795	-611.438	-568.716	-622.907	-723.767	-667.575	-598.284	-575.38	-819.708	-571.712	-590.666	-493.968	-468.299	-563.344	-380.106	-436.965	-441.531	-553.636	-521.261	-487.66	-462.618	-507.14	-388.544	-458.52	-525.288	-445.093	-330.562	-439.096	-467.715	-525.014	-479.709	-460.69	-575.125	-531.057	-654.093	-572.66	-555.255	-566.682	-544.897	-557.688	-598.659	-559.451	-612.279	-616.157	-547.512	-600.943	-655.242	-560.625	-556.892	-565.31	-644.735	-508.736	-527.187	-612.921	-483.346	-456.747	-331.319	-531.98	-544.779	-544.47	-563.816	-546.711	-547.96	-575.946	-549.696	-572.324	-573.389	-541.04	-561.209	-567.512	-653.734	-533.713	-544.764	-738.206	-546.159	-502.039	-518.283	-473.496	-456.621	-523.461	-513.116	-502.406	-496.198	-503.806	-520.003	-429.964	-386.247	-454.895	-453.601	-354.511	-371.046	-461.245	-449.665	-422.127	-479.582	-508.302	-479.299	-522.753	-460.197	-487.627	-565.079	-421.478	-455.295	-498.492	-481.654	-455.056	-414.595	-462.5	-480.768	-459.943	-445.712	-446.622	-525.433	-500.092	-550.76	-487.722	-376.045	-503.971	-518.201	-649.092	-512.547	-527.168	-542.91	-440.274	-468.561	-545.346	-466.032	-616.997	-528.637	-602.9	-512.509	-504.01	-479.86	-547.866	-845.464	-532.444	-559.241	-622.648	-451.76	-419.846	-498.106	-479.643	-434.836	-424.117	-486.213	-396.592	-449.253	-567.585	-561.015	-443.994	-556.959	-503.794	-542.611	-512.449	-370.816	-432.352	-505.304	-414.699	-449.93	-561.039	-434.255	-438.888	-562.321	-461.238	-453.984	-532.881	-516.64	-441.529	-448.277	-594.967	-579.103	-524.131	-521.232	-508.826	-488.122	-516.365	-446.508	-495.752	-599.736	-446.427	-430.66	-488.986	-416.933	-405.829	-427.267	-468.441	-524.652	-422.782	-473.752	-543.865	-465.475	-435.935	-473.568	-613.462	-553.091	-407.903	-563.323	-565.876	-525.327	-467.155	-465.904	-539.844	-515.571	-459.47	-451.369	-634.198	-527.45	-553.275	-524.769	-558.284	-575.202	-489.59	-506.082	-390.999	-779.536	-617.233	-525.231	-398.468	-466.739	-532.004	-541.371	-615.424	-528.707	-572.397	-635.59	-430.193	-477.749	-529.136	-528.882	-465.904	-375.743	-529.043	-462.403	-390.409	-592.687	-547.563	-392.92	-593.336	-545.859	-540.08	-506.458	-474.011	-433.593	-388.723	-420.252	-370.854	-581.834	-525.36	-486.818	-505.961	-534.459	-533.389	-573.565	-394.692	-422.138	-503.981	-654.903	-538.939	-553.524	-437.691	-606.559	-517.135	-581.34	-591.318	-488.935	-455.708	-553.921	-473.364	-458.689	-455.844	-485.544	-542.346	-478.498	-496.7	-504.072	-426.517	-552.393	-488.101	-437.796	-544.474	-521.612	-451.079	-487.182	-488.087	-469.285	-523.087	-476.111	-378.613	-488.535	-479.153	-393.173	-457.923	-510.209	-525.834	-573.159	-438.4	-428.431	-372.018	-722.816	-550.202	-594.52	-390.231	-553.704	-464.715	-487.267	-652.406	-502.069	-478.134	-446.626	-523.596	-529.503	-582.873	-471.917	-537.128	-407.719	-520.8	-463.708	-378.064	-565.769	-514.499	-499.805	-435.23	-516.747	-479.343	-496.561	-517.908	-443.388	-430.581	-431.498	-491.721	-466.262	-720.362	-541.32	-451.271	-505.444	-513.064	-506.087	-491.381	-528.312	-499.717	-506.255	-570.568	-542.373	-559.331	-562.004	-456.488	-471.741	-457.945	-520.997	-594.451	-459.835	-490.301	-709.221	-428.759	-532.243	-592.857	-479.463	-464.693	-423.935	-437.75	-495.089	-493.826	-466.943	-557.882	-538.791	-702.272	-543.297	-490.742	-437.351	-500.722	-458.474	-449.961	-435.079	-446.5	-531.97	-436.963	-328.19	-421.118	-447.898	-509.274	-518.17	-479.359	-465.607	-488.586	-689.588	-534.822	-425.268	-473.11	-570.297	-425.161	-425.734	-326.92	-275.004	-500.326	-624.974	-590.551	-553.162	-561.068	-610.607	-584.003	-556.922	-573.421	-525.39	-490.864	-501.741	-568	-451.219	-407.227	-490.451	-438.621	-459.635	-533.008	-468.988	-615.561	-524.545	-531.118	-526.747	-710.545	-583.823	-532.773	-527.302	-594.21	-543.653	-472.988	-505.956	-510.464	-408.589	-444.333	-550.823	-374.462	-339.68	-365.322	-480.165	-432.478	-362.179	-269.166
-144.352	-362.768	-470.913	-532.641	-530.861	-539.896	-534.032	-480.481	-593.158	-596.124	-539.936	-473.022	-640.555	-525.478	-554.548	-563.535	-545.276	-555.104	-507.038	-573.159	-570.255	-541.825	-511.61	-596.445	-552.952	-544.273	-557.904	-517.456	-533.503	-561.421	-545.424	-494.9	-510.858	-589.834	-452.988	-464.931	-576.242	-456.634	-479.655	-541.456	-525.027	-489.397	-539.109	-605.684	-575.756	-560.896	-523.761	-507.444	-548.465	-535.747	-551.409	-787.564	-559.548	-553.495	-643.474	-511.563	-447.077	-498.029	-543.485	-536.991	-444.158	-518.014	-540.106	-646.215	-554.566	-519.065	-549.947	-524.485	-394.166	-439.26	-397.679	-385.892	-476.331	-493.782	-534.264	-506.35	-497.753	-551.993	-571.838	-534.839	-539.474	-601.952	-574.552	-570.794	-569.913	-579.328	-598.377	-545.811	-593.577	-645.802	-546.667	-509.294	-597.434	-606.608	-519.038	-533.437	-560.76	-577.069	-540.957	-534.093	-661.919	-624.219	-629.332	-540.277	-537.162	-584.719	-500.454	-469.774	-394.971	-466.631	-529.55	-637.127	-607.977	-479.902	-514.792	-578.132	-505.949	-459.466	-434.834	-484.295	-536.765	-608.224	-532.699	-499.678	-515.726	-518.016	-552.171	-526.764	-575.823	-528.001	-571.767	-593.447	-498.993	-549.56	-635.942	-493.425	-552.883	-511.403	-382.517	-469.297	-527.726	-453.95	-411.955	-421.882	-437.797	-478.796	-393.024	-361.391	-341.461	-437.522	-450.746	-403.525	-379.267	-443.683	-457.727	-406.21	-418.265	-399.568	-384.713	-379.261	-424.636	-419.91	-386.395	-432.098	-477.672	-476.664	-445.586	-515.877	-481.727	-493.906	-548.861	-439.987	-382.505	-495.162	-521.13	-626.344	-598.079	-531.333	-489.393	-539.134	-568.515	-574.584	-514.018	-512.03	-562.87	-515.202	-523.44	-472.991	-425.094	-534.03	-547.501	-539.698	-575.738	-573.816	-536.642	-526.071	-583.936	-538.805	-562.767	-566.012	-563.153	-514.057	-523.269	-555.96	-702.724	-697.859	-583.017	-545.535	-642.139	-570.626	-542.384	-734.878	-500.691	-463.366	-399.768	-379.47	-426.969	-373.286	-390.582	-560.524	-482.333	-579.688	-592.049	-493.066	-467.902	-562.293	-673.842	-732.063	-557.226	-529.181	-506.137	-530.473	-573.556	-529.131	-482.069	-539.429	-565.488	-560.227	-585.217	-487.59	-508.481	-594.977	-537.766	-565.138	-551.697	-618.452	-469.618	-420.101	-527.542	-623.416	-550.751	-523.364	-564.62	-559.205	-608.027	-521.821	-478.469	-514.687	-426.686	-344.987	-448.235	-520.923	-418.267	-350.347	-341.37	-393.625	-439.789	-517.052	-555.565	-556.695	-570.6	-514.633	-575.186	-590.759	-538.68	-595.327	-582.17	-605.718	-576.207	-581.334	-592.822	-501.579	-519.806	-537.847	-451.063	-485.221	-542.324	-536.21	-510.612	-584.927	-577.259	-533.068	-457.611	-546.204	-592.426	-609.432	-585.758	-594.673	-523.945	-542.81	-567.856	-572.631	-517.368	-540.238	-551.499	-511.975	-514.466	-489.627	-530.68	-500.768	-503.377	-433.735	-359.812	-440.85	-407.515	-407.861	-498.334	-458.929	-217.468	-401.032	-531.474	-542.613	-627.519	-545.539	-535.027	-568.869	-543.524	-673.37	-536.269	-563.896	-695.461	-554.4	-546.504	-520.254	-535.163	-525.065	-548.912	-556.592	-503.993	-542.04	-576.289	-580.877	-534.797	-544.349	-619.219	-562.629	-555.689	-455.851	-548.263	-483.747	-496.793	-502.877	-521.263	-386.215	-436.358	-450.75	-433.565	-555.62	-441.097	-663.685	-544.596	-450.815	-475.584	-290.922	-169.16	-347.392	-474.503	-533.315	-443.793	-349.814	-456.074	-424.993	-429.406	-567.114	-482.751	-518.019	-444.383	-537.174	-469.739	-466.201	-466.793	-675.518	-551.757	-506.091	-427.736	-435.825	-417.16	-478.981	-564.11	-535.047	-559.153	-453.601	-569.103	-562.082	-534.079	-482.368	-541.998	-500.213	-512.46	-567.921	-433.008	-436.669	-568.019	-496.842	-522.338	-516.139	-453.877	-500.699	-593.041	-521.102	-457.436	-514.229	-507.726	-486.229	-468.126	-395.178	-441.8	-592.89	-400.138	-437.758	-524.699	-447.61	-490.91	-758.595	-551.869	-557.546	-616.661	-531.599	-594.207	-573.834	-562.768	-605.459	-603.119	-534.844	-506.184	-596.004	-532.263	-530.239	-437.921	-525.243	-536.488	-577.956	-516.523	-503.074	-480.542	-480.82	-506.46	-483.137	-520.596	-505.215	-485.383	-479.711	-558.116	-498.683	-548.001	-569.848	-531.606	-517.322	-574.392	-535.722	-468.809	-489.873	-446.839	-474.246	-541.752	-754.575	-520.183	-599.28	-592.272	-560.426	-469.422	-376.265	-577.691	-563.291	-496.883	-520.976	-673.092	-492.374	-386.29	-328.91	-384.715	-459.142	-519.792	-403.378	-321.26	-362.506	-376.454	-392.985	-617.463	-596.841	-418.517	-701.665	-629.658	-566.241	-575.03	-542.577	-735.794	-579.301	-598.12	-568.513	-565.933	-632.733	-652.084	-593.846	-571.429	-788.193	-589.991	-591.923	-470.897	-466.238	-571.835	-353.446	-398.102	-482.587	-483.603	-495.347	-506.817	-451.069	-475.671	-379.908	-489.585	-522.648	-525.772	-358.956	-441.678	-474.846	-646.373	-466.089	-605.113	-609.154	-523.559	-667.832	-702.497	-559.357	-576.792	-535.248	-581.038	-603.766	-571.409	-718.937	-606.52	-554.514	-591.634	-611.57	-575.407	-554.458	-572.732	-705.832	-507.652	-538.989	-640.135	-481.936	-393.1	-324.705	-558.639	-541.326	-551.063	-568.82	-526.532	-534.663	-703.695	-544.867	-569.474	-683.335	-538.882	-550.16	-572.772	-621.288	-592.516	-537.641	-726.678	-609.17	-492.986	-490.713	-372.032	-426.379	-540.751	-516.035	-492.573	-449.918	-489.468	-487.836	-427.121	-413.532	-454.376	-470.136	-355.021	-381.197	-491.276	-462.248	-463.576	-509.056	-477.065	-470.794	-475.489	-447.6	-442.006	-568.772	-421.2	-442.589	-510.28	-457.924	-472.589	-422.036	-484.226	-498.187	-463.979	-459.027	-463.451	-515.95	-545.493	-600.416	-515.812	-375.245	-478.425	-516.19	-627.88	-512.806	-549.56	-551.036	-427.971	-482.78	-528.969	-477.727	-644.71	-534.094	-624.188	-522.769	-516.233	-497.748	-550.562	-811.821	-518.689	-615.946	-618.452	-474.884	-485.304	-509.85	-470.759	-434.167	-423.16	-495.736	-382.855	-449.565	-630.477	-564.834	-515.871	-555.576	-498.138	-535.076	-510.901	-383.021	-451.249	-512.633	-417.523	-445.564	-567.981	-468.8	-514.392	-541.298	-456.854	-447.04	-542.323	-515.879	-459.531	-456.464	-585.78	-582.507	-509.362	-547.983	-519.871	-490.139	-541.276	-464.093	-509.972	-637.376	-464.782	-382.209	-505.326	-415.444	-388.902	-411.986	-420.555	-516.36	-424.649	-482.779	-602.028	-480.25	-466.791	-493.043	-592.975	-537.411	-416.085	-584.166	-568.418	-519.499	-473.625	-482.645	-508.679	-525.151	-459.209	-445.296	-593.987	-529.211	-548.495	-542.254	-536.888	-578.376	-484.748	-521.066	-393.035	-739.28	-613.308	-511.163	-392.763	-454.617	-538.245	-568.634	-675.431	-517.516	-564.365	-637.479	-452.675	-451.646	-518.996	-512.991	-484.75	-378.041	-497.573	-439.633	-384.405	-569.184	-530.979	-395.321	-530.808	-507.87	-521.939	-494.179	-447.538	-469.413	-386.682	-403.076	-355.931	-577.722	-570.351	-493.36	-490.562	-518.223	-549.903	-554.765	-396.804	-446.866	-515.121	-636.308	-540.324	-566.831	-429.15	-578.637	-503.885	-576.338	-657.952	-497.605	-478.949	-620.622	-467.799	-446.236	-458.692	-631.31	-519.169	-473.557	-488.377	-428.703	-385.485	-571.922	-489.239	-453.108	-694.818	-516.497	-493.02	-491.743	-488.048	-492.484	-548.444	-460.448	-394.93	-532.332	-488.95	-452.369	-482.875	-530.723	-531.637	-586.096	-436.844	-442.351	-445.889	-714.004	-574.513	-616.861	-413.7	-538.735	-459.275	-503.544	-671.95	-516.432	-517.617	-427.951	-500.968	-514.91	-619.428	-472.505	-533.825	-430.799	-535.49	-524.29	-402.547	-426.652	-534.578	-473.992	-430.568	-496.837	-484.998	-514.533	-510.174	-444.274	-434.602	-431.724	-503.559	-460.393	-712.061	-570.476	-455.842	-505.643	-517.375	-519.985	-473.762	-532.647	-487.704	-477.214	-534.842	-588.976	-546.881	-592.528	-493.39	-495.889	-441.284	-491.565	-621.737	-468.782	-494.84	-699.566	-390.904	-516.796	-465.143	-459.439	-448.455	-397.848	-428.563	-485.112	-499.006	-464.305	-553.196	-523.732	-658.171	-548.385	-478.295	-459.238	-506.547	-459.054	-445.307	-422.726	-436.205	-626.71	-436.453	-311.536	-408.859	-449.184	-511.869	-526.693	-455.547	-477.938	-474.809	-685.088	-553.107	-440.744	-452.601	-534.989	-425.142	-435.014	-250.592	-283.159	-484.839	-642.688	-552.435	-556.942	-551.025	-644.486	-551.339	-563.76	-528.554	-516.426	-487.239	-507.803	-516.122	-463.111	-407.861	-478.018	-448.023	-448.285	-521.536	-475.411	-594.778	-512.947	-529.985	-512.564	-708.119	-574.766	-547.414	-530.772	-603.39	-550.265	-460.623	-541.637	-529.115	-427.032	-522.133	-582.991	-364.09	-357.324	-391.502	-525.2	-427.096	-348.864	-255.748
-152.394	-366.325	-455.189	-523.096	-538.854	-541.482	-533.918	-487.404	-639.629	-591.322	-556.194	-472.063	-620.389	-499.828	-555.188	-563.691	-526.145	-546.737	-487.67	-555.269	-559.049	-544.79	-513.331	-592.134	-544.889	-537.23	-567.302	-524.486	-544.778	-575.805	-566.494	-488.537	-498.172	-575.42	-444.987	-442.128	-564.549	-479.291	-485.67	-531.927	-532.749	-509.935	-548.258	-591.945	-550.607	-570.28	-536.073	-516.878	-526.763	-541.3	-552.293	-800.184	-565.02	-536.7	-632.332	-508.958	-452.192	-496.126	-546.539	-512.74	-438.269	-516.165	-556.58	-619.158	-554.059	-531.48	-537.646	-510.695	-400.625	-441.925	-399.978	-390.332	-487.992	-496.572	-523.838	-499.706	-500.836	-551.08	-562.148	-524.667	-547.33	-603.747	-565.638	-579.714	-574.476	-599.451	-582.973	-556.271	-598.736	-649.273	-571.319	-514.69	-602.978	-578.165	-537.509	-532.749	-548.554	-554.638	-537.659	-540.197	-680.805	-630.686	-623.785	-533.119	-543.537	-587.181	-508.469	-465.421	-391.702	-464.053	-513.649	-645.841	-608.39	-488.961	-511.637	-590.09	-514.944	-455.999	-423.485	-499.253	-544.613	-603.569	-530.527	-522.9	-531.602	-525.134	-574.338	-543.238	-565.034	-526.579	-567.179	-574.531	-487.424	-573.914	-634.543	-500.737	-572.746	-528.636	-362.212	-482.464	-548.426	-445.816	-404.661	-403.764	-391.961	-464.029	-386.506	-345.425	-331.922	-462.518	-466.2	-401.32	-372.372	-411.18	-484.724	-404.779	-429.617	-401.574	-379.413	-372.919	-405.17	-417.055	-367.643	-406.471	-440.066	-509.455	-479.867	-503.022	-463.018	-542.766	-553.177	-444.301	-377.441	-487.785	-526.162	-589.621	-592.593	-537.675	-498.112	-547.257	-593.469	-585.148	-522.915	-511.522	-561.621	-524.694	-543.153	-471.541	-436.213	-531.382	-544.693	-531.479	-568.223	-592.98	-539.011	-511.367	-569.291	-541.42	-558.167	-576.471	-566.467	-516.644	-503.833	-563.092	-683.488	-702.335	-624.223	-556.344	-634.57	-545.465	-550.249	-708.498	-493.232	-479.395	-412.304	-397.947	-408.285	-387.253	-448.378	-562.844	-488.576	-609.338	-600.963	-489.314	-481.31	-550.691	-674.628	-683.813	-555.22	-515.99	-524.86	-550.108	-583.578	-539.802	-507.078	-531.641	-573.023	-555.685	-579.127	-486.107	-510.438	-575.56	-511.225	-538.937	-531.774	-590.938	-463.173	-430.332	-531.703	-613.213	-558.712	-562.214	-565.261	-569.323	-602.842	-533.917	-465.953	-518.578	-419.798	-343.242	-447.616	-517.22	-425.32	-367.088	-345.453	-382.682	-450.902	-527.767	-545.63	-573.939	-586.884	-520.612	-580.224	-599.927	-547.686	-568.244	-583.998	-581.33	-559.819	-560.576	-583.223	-498.034	-512.335	-555.465	-468.365	-494.298	-528.191	-528.368	-498.419	-598.459	-567.103	-509.035	-474.438	-533.682	-599.516	-608.941	-584.937	-612.022	-517.76	-519.367	-546.792	-567.348	-517.999	-553.168	-562.663	-515.161	-522.422	-497.239	-530.786	-508.951	-519.34	-427.454	-369.142	-417.216	-441.63	-408.571	-530.913	-466.462	-212.273	-412.653	-495.208	-493.12	-759.159	-562.569	-526.393	-543.397	-620.902	-665.304	-532.743	-566.844	-686.308	-556.574	-540.287	-533.786	-508.816	-522.837	-547.889	-561.666	-501.46	-538.229	-576.912	-568.94	-551.342	-541.203	-607.096	-569.428	-553.276	-444.339	-538.588	-485.598	-494.169	-478.302	-539.093	-385.752	-431.133	-464.661	-447.388	-553.426	-452.984	-657.56	-511.807	-458.832	-497.771	-289.349	-170	-359.275	-461.874	-521.499	-446.528	-343.682	-478.089	-443.269	-447.777	-555.837	-477.299	-523.964	-461.013	-553.47	-465.544	-469.635	-454.418	-655.177	-553.957	-503.637	-419.763	-421.285	-509.437	-538.535	-512.395	-488.896	-515.452	-449.233	-579.573	-548.447	-523.137	-495.362	-521.148	-483.604	-509.456	-564.587	-444.465	-433.857	-558.742	-494.083	-531.279	-517.041	-439.927	-489.611	-583.353	-577.214	-490.693	-537.854	-508.6	-485.788	-459.951	-402.445	-421.383	-577.175	-381.999	-422.464	-532.585	-441.564	-497.943	-779.848	-567.596	-572.551	-595.485	-533.878	-598.911	-579.788	-565.114	-602.762	-584.799	-542.447	-500.732	-610.759	-527.283	-533.099	-486.362	-574.091	-551.013	-621.285	-539.335	-509.887	-514.115	-465.828	-500.455	-498.22	-524.785	-527.716	-499.959	-495.23	-564.89	-491.977	-535.426	-563.707	-535.398	-523.741	-596.084	-537.699	-484.772	-501.128	-439.852	-425.652	-524.08	-735.762	-519.256	-544.407	-596.97	-544.428	-478.574	-375.664	-452.568	-539.458	-476.371	-504.11	-661.681	-474.367	-352.157	-320.277	-385.657	-481.067	-536.476	-392.967	-304.243	-493.941	-366.76	-392.577	-594.161	-585.065	-411.972	-694.003	-627.795	-567.082	-576.112	-539.947	-888.628	-569.325	-602.994	-558.204	-645.82	-710.004	-636.984	-591.895	-570.901	-698.333	-607.47	-608.133	-468.993	-449.964	-616.048	-369.724	-501.643	-473.23	-613.911	-519.099	-517.054	-481.039	-485.53	-395.825	-467.439	-512.07	-452.374	-341.986	-430.412	-454.667	-555.889	-479.504	-505.217	-586.241	-552.12	-675.809	-596.257	-557.653	-551.556	-507.296	-592.081	-597.783	-562.399	-719.632	-597.372	-535.704	-583.701	-655.799	-580.83	-557.311	-556.117	-603.362	-528.189	-540.855	-547.84	-472.016	-371.191	-336.661	-514.169	-530.359	-623.525	-551.571	-560.625	-555.868	-842.696	-568.576	-579.585	-713.034	-543.822	-591.742	-564.843	-623.355	-590.255	-525.003	-772.21	-548.404	-506.856	-498.485	-433.211	-445.795	-515.367	-484.951	-496.382	-477.489	-460.511	-507.259	-429.286	-397.514	-445.617	-463.884	-352.03	-367.495	-479.767	-453.589	-522.085	-482.179	-470.105	-494.643	-483.845	-453.641	-395.218	-552.435	-410.101	-455.745	-506.139	-485.733	-473.005	-416.553	-465.324	-516.12	-458.198	-435.739	-460.858	-502.442	-535.442	-594.884	-507.615	-363.404	-520.078	-536.952	-658.496	-517.083	-541.995	-543.725	-439.418	-471.267	-542.252	-496.629	-653.011	-546.546	-609.367	-529.346	-529.034	-510.211	-563.714	-742.857	-535.808	-623.675	-544.301	-472.681	-437.315	-501.442	-483.855	-423.136	-419.932	-468.844	-363.314	-456.071	-490.304	-552.855	-454.769	-542.066	-499.965	-544.412	-516.562	-384.105	-429.718	-471.505	-412.797	-435.661	-554.289	-439.668	-433.777	-543.966	-476.866	-448.77	-528.858	-516.556	-440.825	-478.333	-584.363	-578.016	-499.102	-515.647	-501.691	-477.461	-521.579	-466.697	-488.603	-550.704	-488.808	-391.657	-535.446	-415.789	-411.736	-423.877	-536.129	-521.693	-443.429	-514.33	-540.677	-484.425	-431.565	-433.048	-569.827	-559.267	-422.614	-589.12	-556.641	-510.021	-473.155	-472.15	-534.096	-516.718	-466.103	-457.299	-619.442	-516.179	-515.45	-541.069	-533.433	-567.319	-487.21	-517.225	-382.09	-732.771	-621.3	-525.261	-417.461	-447.537	-536.838	-560.9	-625.386	-554.875	-571.396	-631.734	-415.863	-446.284	-517.789	-514.343	-479.932	-384.555	-523.636	-464.554	-399.038	-609.395	-511.161	-410.654	-542.554	-503.402	-537.718	-491.159	-458.593	-444.991	-394.425	-407.805	-351.3	-529.09	-541.53	-434.749	-495.756	-518.964	-529.463	-552.238	-382.087	-446.623	-507.99	-656.46	-572.04	-554.846	-421.115	-592.145	-507.638	-583.581	-666.899	-510.749	-467.526	-554.831	-491.88	-443.394	-443.717	-527.539	-537.928	-475.837	-504.89	-445.779	-397.449	-568.748	-482.925	-451.487	-752.241	-534.188	-457.669	-478.525	-485.07	-480.105	-525.913	-482.611	-381.161	-539.885	-503.722	-426.244	-478.317	-520.338	-557.882	-583.541	-456.66	-450.628	-443.663	-710.72	-546.323	-635.64	-440.13	-605.578	-471.558	-480.357	-668.586	-505.926	-469.14	-460.405	-549.489	-496.438	-605.542	-486.149	-542.549	-456.705	-522.788	-517.57	-392.703	-437.494	-532.686	-484.555	-439.702	-490.021	-474.027	-504.717	-539.319	-467.08	-445.676	-452.196	-501.004	-460.18	-724.91	-561.983	-461.061	-561.484	-513.975	-508.11	-481.553	-530.407	-488.821	-491.062	-558.172	-581.29	-547.419	-575.484	-469.112	-486.793	-460.553	-510.279	-553.022	-459.419	-496.778	-738.571	-420.777	-507.905	-415.771	-463.256	-451.002	-394.124	-446.206	-497.441	-507.493	-480.246	-599.054	-514.578	-657.875	-557.816	-460.794	-433.974	-500.538	-456.299	-441.1	-453.699	-447.153	-637.785	-464.699	-347.663	-427.766	-463.475	-525.057	-541.367	-449.291	-466.885	-470.027	-710.771	-529.368	-443.85	-464.785	-578.709	-432.307	-453.638	-222.66	-290.178	-498.765	-646.401	-578.825	-562.641	-558.85	-662.836	-549.288	-558.783	-540.75	-533.309	-492.299	-490.48	-538.944	-449.409	-404.099	-597.266	-427.457	-434.475	-511.151	-461.618	-593.294	-504.603	-540.496	-523.883	-698.417	-583.694	-560.081	-524.258	-585.356	-550.308	-586.364	-490.872	-462.042	-442	-453.665	-512.112	-381.222	-345.902	-412.313	-506.614	-409.197	-332.174	-259.038
-153.025	-365.787	-438.349	-532.129	-539.27	-541.847	-523.477	-485.316	-629.909	-595.746	-535.677	-468.217	-603.776	-525.293	-555.731	-572.787	-538.152	-564.421	-505.154	-581.386	-577.414	-559.146	-512.847	-592.75	-550.139	-558.539	-574.078	-528.013	-540.211	-558.249	-551.169	-490.187	-507.315	-571.485	-444.157	-443.071	-578.133	-521.813	-520.519	-559.221	-522.063	-476.811	-586.267	-607.978	-548.089	-560.126	-535.71	-522.135	-530.699	-522.896	-556.276	-783.182	-578.415	-543.631	-626.411	-510.904	-447.136	-493.328	-544.74	-531.983	-441.311	-509.007	-559.448	-630.155	-549.922	-515.657	-534.328	-498.146	-373.009	-426.356	-408.867	-401.606	-482.955	-507.096	-532.17	-508.834	-498.419	-562.908	-565.147	-536.975	-537.044	-588.32	-559.077	-568.617	-563.68	-586.949	-597.091	-570.087	-569.5	-639.563	-572.258	-520.274	-595.067	-576.72	-518.729	-531.234	-557.005	-575.043	-531.764	-544.567	-680.377	-603.796	-626.999	-542.92	-541.394	-582.064	-510.305	-454.14	-407.712	-480.309	-529.66	-639.483	-583.087	-486.172	-506.89	-577.828	-515.06	-481.097	-434.661	-485.315	-545.95	-600.93	-532.423	-515.748	-525.512	-516.729	-564.499	-533.408	-554.892	-525.946	-574.291	-548.341	-480.652	-557.14	-634.705	-498.862	-556.034	-522.745	-386.448	-475.563	-523.867	-445.104	-402.304	-416.325	-471.365	-474.78	-404.617	-359.319	-316.143	-501.324	-472.949	-396.36	-383.387	-432.509	-452.173	-396.354	-405.774	-373.23	-353.201	-372.683	-415.954	-424.394	-379.859	-413.059	-447.975	-456.377	-440.61	-512.717	-465.703	-505.243	-558.716	-436.607	-377.007	-477.26	-513.286	-594.145	-558.833	-531.698	-519.831	-543.669	-608.212	-603.5	-535.434	-536.874	-559.86	-523.803	-538.195	-485.307	-445.703	-528.55	-537.347	-543.281	-576.749	-589.803	-544.282	-504.464	-571.575	-535.294	-560.998	-567.654	-551.707	-495.833	-505.672	-561.673	-701.784	-677.254	-621.133	-555.137	-646.567	-567.459	-530.262	-726.806	-492.17	-450.985	-432.993	-414.142	-388.969	-443.834	-499.733	-564.047	-483.811	-607.672	-608.074	-497.991	-466.377	-536.486	-672.244	-713.703	-553.453	-514.62	-518.325	-539.797	-596.616	-541.866	-490.778	-539.339	-572.83	-548.292	-574.233	-489.976	-531.947	-598.193	-523.397	-552.451	-564.875	-601.604	-455.568	-409.382	-515.951	-624.496	-539.767	-570.519	-554.704	-545.216	-596.21	-521.482	-450.972	-508.983	-400.491	-305.09	-423.25	-497.027	-427.913	-374.478	-362.938	-389.731	-444.514	-519.357	-539.478	-562.7	-596.833	-522.299	-589.498	-622.159	-534.156	-588.399	-554.792	-577.436	-552.381	-563.324	-579.391	-497.432	-529.31	-528.293	-462.681	-482.483	-526.726	-519.578	-520.734	-562.938	-563.724	-539.334	-594.974	-649.226	-606.421	-736.965	-599.348	-611.216	-514.901	-538.401	-566.727	-578.42	-528.1	-538.653	-555.85	-491.093	-525.372	-509.782	-548.241	-536.191	-508.017	-418.217	-362.604	-390.147	-392.374	-404.476	-504.155	-463.488	-211.686	-447.124	-511.005	-542.522	-709.269	-528.175	-522.914	-567.168	-544.027	-667.533	-531.574	-556.086	-691.002	-553.669	-528.822	-536.915	-513.783	-521.875	-545.174	-600.94	-488.414	-511.414	-627.501	-582.807	-558.069	-551.449	-605.962	-568.524	-578.462	-454.068	-567.209	-506.813	-502.867	-502.521	-523.837	-374.506	-424.967	-466.913	-478.069	-558.737	-433.111	-645.127	-517.785	-471.414	-476.525	-279.76	-175.351	-351.105	-460.531	-559.11	-448.271	-366.515	-462.698	-425.517	-418.673	-422.366	-474.416	-504.362	-453.069	-531.278	-473.734	-471.368	-483.322	-663.918	-558.687	-538.361	-420.314	-429.347	-413.176	-476.792	-477.927	-550.085	-473.425	-428.075	-564.52	-545.075	-521.827	-491.163	-530.775	-489.446	-508.983	-574.855	-442.745	-435.219	-548.829	-494.778	-537.83	-515.991	-468.14	-499.917	-572.405	-537.217	-487.86	-565.228	-545.308	-486.872	-458.988	-416.887	-429.121	-603.425	-396.664	-417.507	-521.761	-469.326	-501.46	-766.449	-552.479	-564.22	-595.233	-542.484	-584.163	-547.093	-557.056	-606.39	-597.407	-562.988	-507.856	-601.24	-526.761	-522.508	-459.387	-555.681	-553.653	-616.028	-549.749	-510.055	-513.037	-489.077	-505.978	-488.772	-529.728	-534.522	-506.35	-536.905	-563.412	-507.29	-567.939	-552.714	-524.924	-528.06	-594.506	-507.713	-481.023	-509.101	-446.742	-430.089	-504.185	-726.778	-514.003	-552.728	-631.176	-557.116	-436.124	-353.901	-464.352	-575.776	-475.302	-522.881	-663.099	-472.556	-335.217	-301.196	-372.93	-442.772	-515.218	-401.694	-327.259	-484.917	-381.771	-395.515	-607.372	-594.425	-426.547	-677.338	-615.121	-565.368	-576.382	-550.036	-901.771	-579.009	-579.685	-555.853	-628.008	-701.943	-733.709	-611.542	-532.979	-712.739	-585.847	-609.727	-442.047	-462.492	-606.392	-377.145	-513.135	-462.785	-630.721	-502.06	-493.7	-462.364	-504.653	-381.873	-473.042	-511.297	-495.85	-368.119	-453.212	-481.151	-595.765	-476.572	-503.519	-557.338	-530.843	-536.142	-599.725	-555.495	-566.263	-529.071	-580.386	-587.763	-542.154	-760.883	-603.068	-545.613	-596.646	-651.884	-570.84	-570.805	-570.862	-612.116	-535.073	-557.996	-643.15	-495.552	-448.803	-320.835	-533.648	-540.636	-558.171	-536.806	-519.23	-544.054	-728.338	-551.7	-569.225	-678.311	-518.896	-531.995	-572.65	-618.045	-493.311	-519.135	-707.916	-627.725	-482.931	-467.816	-461.519	-444.246	-522.847	-499.373	-513.322	-477.244	-472.285	-493.717	-393.921	-384.811	-457.214	-469.637	-347.653	-373.48	-484.707	-447.705	-549.614	-517.067	-471.635	-496.838	-609.78	-396.777	-404.294	-555.688	-438.886	-422.546	-503.229	-433.888	-451.912	-428.839	-474.036	-519.013	-467.976	-432.717	-444.381	-506.463	-546.049	-587.628	-477.253	-349.853	-492.519	-512.766	-644.165	-498.027	-531.024	-547.635	-448.232	-455.615	-524.25	-488.87	-640.069	-542.336	-592.899	-522.029	-532.465	-491.476	-540.429	-825.269	-520.537	-558.803	-622.011	-455.725	-426.838	-513.992	-492.017	-452.141	-425.747	-486.09	-356.249	-430.189	-470.051	-507.152	-444.626	-564.635	-492.544	-537.88	-516.323	-381.225	-437.461	-508.193	-405.689	-429.088	-544.772	-468.714	-454.58	-550.296	-472.115	-460.843	-535.641	-504.021	-450.165	-463.292	-565.84	-569.355	-510.546	-524.287	-498.023	-475.76	-494.106	-460.479	-493.871	-609.621	-508.294	-419.811	-600.557	-423.105	-424.205	-440.15	-473.62	-509.111	-467.258	-546.929	-453.789	-458.009	-442.735	-474.744	-604.46	-570.946	-420.48	-571.03	-560.435	-529.503	-470.915	-471.944	-501.257	-515.411	-458.665	-478.541	-605.704	-521.448	-542.974	-542.375	-560.331	-567.262	-486.644	-515.835	-398.617	-741.116	-622.194	-525.852	-379.35	-447.515	-514.261	-564.678	-603.431	-559.946	-547.915	-560.55	-429.775	-444.222	-535.358	-502.964	-469.698	-371.935	-507.599	-449.17	-387.969	-599.209	-539.854	-390.649	-533.405	-532.55	-520.413	-487.445	-445.386	-459.605	-398.802	-420.381	-366.315	-517.117	-509.88	-444.821	-495.383	-552.243	-528.454	-562.303	-392.249	-438.048	-492.265	-670.422	-557.593	-588.783	-423.497	-585.003	-497.544	-586.528	-649.539	-507.749	-468.367	-539.305	-467.503	-449.951	-446.207	-519.341	-526.942	-463.79	-506.694	-462.811	-407.497	-571.193	-473.619	-471.467	-739.17	-529.201	-484.795	-493.215	-481.405	-456.696	-520.407	-470.861	-396.433	-513.326	-503.341	-464.242	-486.825	-530.622	-533.811	-585.825	-460.507	-454.969	-427.438	-689.902	-529.285	-609.245	-424.766	-582.876	-462.846	-494.746	-628.863	-511.051	-490.752	-434.239	-531.059	-492.06	-656.878	-481.089	-571.398	-446.232	-526.795	-508.019	-372.941	-424.567	-521.572	-477.532	-427.869	-494.773	-475.518	-517.613	-541.089	-458.323	-445.551	-457.478	-506.937	-487.124	-718.913	-558.609	-459.318	-582.574	-546.34	-516.546	-471.988	-519.087	-487.996	-471.924	-550.857	-555.508	-534.746	-562.837	-480.198	-497.693	-461.821	-501.01	-605.904	-452.59	-477.903	-610.944	-416.223	-502.863	-409.524	-479.076	-449.208	-403.297	-437.862	-483.24	-514.091	-481.091	-606.204	-517.342	-664.428	-566.23	-463.971	-441.095	-507.629	-457.209	-443.128	-433.984	-458.962	-563.996	-467.752	-366.432	-434.566	-471.607	-513.117	-544.878	-457.702	-482.685	-493.098	-699.018	-567.393	-452.567	-465.392	-558.403	-439.224	-424.585	-219.611	-278.892	-487.874	-621.653	-589.64	-546.314	-545.968	-598.075	-580.477	-549.97	-537.827	-540.117	-499.533	-479.245	-542.93	-450.269	-414.001	-454.145	-423.989	-455.975	-514.545	-482.502	-597.552	-506.083	-537.839	-531.649	-702.001	-564.614	-556.963	-536.775	-573.895	-555.49	-569.501	-499.541	-515.992	-438.736	-468.861	-539.368	-380.603	-357.711	-421.436	-504.343	-398.351	-324.34	-258.962
-144.086	-357.05	-467.659	-515.012	-541.081	-539.772	-543.73	-494.439	-613.325	-591.988	-533.131	-469.05	-647.795	-524.004	-542.834	-569.166	-528.253	-542.269	-495.851	-588.789	-572.564	-552.709	-502.48	-590.841	-542.309	-549.231	-557.821	-538.485	-543.143	-565.456	-570.881	-512.858	-517.746	-591.714	-451.053	-472.514	-588.569	-482.71	-513.795	-545.025	-531.048	-508.019	-597.472	-619.299	-559.949	-563.133	-564.491	-515.714	-520.841	-535.387	-555.028	-796.592	-559.745	-535.349	-621.429	-509.201	-455.83	-494.125	-537.614	-530.106	-447.327	-513.193	-558.725	-639.865	-550.077	-528.553	-556.274	-490.741	-374.233	-434.057	-397.614	-385.984	-472.246	-508.368	-530.823	-486.363	-492.963	-565.906	-573.982	-524.408	-534.683	-596.109	-564.11	-583.62	-573.955	-594.682	-596.36	-564.872	-584.005	-659.156	-566.497	-527.018	-621.877	-589.274	-522.753	-551.402	-569.573	-578.545	-540.506	-550.402	-672.024	-606.981	-621.181	-540.231	-529.916	-586.294	-525.155	-465.606	-387.262	-493.026	-540.786	-612.788	-612.739	-481.908	-486.722	-551.305	-498.304	-466.442	-423.906	-435.005	-539.103	-636.042	-538.444	-522.138	-521.298	-528.171	-565.38	-548.702	-575.039	-533.275	-575.883	-565.972	-477.456	-543.507	-639.467	-512.799	-566.377	-531.083	-393.536	-479.19	-546.027	-453.784	-420.316	-427.222	-453.854	-473.961	-393.725	-360.095	-338.497	-480.905	-441.264	-396.035	-359.016	-420.384	-495.555	-391.874	-445.527	-385.496	-409.178	-404.09	-384.831	-378.078	-381.134	-427.522	-456.633	-458.213	-437.479	-510.939	-480.336	-502.379	-545.203	-435.835	-384.932	-495.525	-528.78	-619.301	-583.452	-535.089	-514.067	-538.178	-614.411	-595.908	-517.662	-513.408	-545.527	-531.158	-547.575	-476.739	-446.263	-540.031	-542.117	-548.097	-589.338	-583.629	-532.036	-513.718	-573.352	-538.415	-555.564	-570.449	-569.602	-526.754	-528.5	-544.745	-720.703	-705.314	-632.404	-565.313	-637.417	-545.93	-569.429	-735.765	-488.924	-433.112	-415.567	-387.128	-392.354	-447.547	-485.439	-496.452	-480.98	-613.17	-602.075	-523.33	-461.177	-560.746	-677.386	-734.077	-540.026	-514.654	-506.914	-556.286	-581.508	-516.273	-497.077	-559.063	-564.99	-546.962	-569.797	-504.476	-500.728	-597.74	-543.401	-558.429	-561.874	-594.561	-467.961	-426.264	-531.247	-642.311	-536.242	-543.613	-559.188	-562.991	-588.122	-506.629	-465.664	-529.451	-421.443	-324.222	-442.605	-507.103	-404.99	-357.141	-356.046	-386.242	-446.381	-522.466	-531.914	-563.722	-575.718	-527.436	-536.628	-600.069	-556.267	-597.872	-582.942	-620.554	-558.019	-552.465	-578.665	-500.31	-529.507	-559.613	-464.939	-537.04	-524.912	-523.35	-506.942	-601.207	-595.724	-519.447	-573.715	-661.087	-581.511	-595.072	-571.687	-604.681	-518.704	-534.88	-569.066	-556.091	-503.086	-548.99	-572.121	-514.723	-501.562	-494.121	-531.799	-506.68	-494.001	-394.641	-366.341	-414.131	-397.043	-360.465	-460.657	-488.821	-202.224	-387.763	-497.887	-492.213	-731.869	-509.753	-533.892	-551.865	-614.769	-673.151	-534.954	-558.632	-696.314	-572.341	-551.861	-517.635	-533.065	-551.542	-538.558	-541.19	-522.017	-525.658	-577.33	-580.268	-532.737	-527.489	-633.719	-571.424	-562.861	-459.763	-517.448	-477.19	-499.702	-489.117	-513.582	-380.652	-440.349	-475.094	-436.517	-528.554	-439.437	-629.599	-528.863	-487.533	-498.523	-279.888	-152.962	-333.858	-450.415	-519.024	-457.967	-343.792	-470.682	-423.568	-433.054	-568.815	-474.853	-523.161	-449.412	-525.95	-456.099	-483.673	-463.069	-645.709	-546.209	-516.386	-405.933	-421.843	-432.997	-476.271	-475.685	-593.153	-476.463	-451.179	-580.085	-542.658	-508.004	-496.681	-533.948	-474.374	-493.464	-557.643	-445.149	-426.867	-542.461	-474.355	-520.769	-545.974	-476.504	-495.78	-579.468	-525.429	-459.315	-526.585	-500.794	-486.184	-475.285	-406.51	-446.476	-587.794	-399.046	-426.35	-524.86	-458.289	-518.597	-765.094	-558.769	-570.218	-589.38	-540.424	-609.688	-538.317	-560.177	-598.041	-598.951	-569.779	-483.177	-585.704	-526.302	-517.929	-464.94	-525.9	-542.004	-587.841	-515.906	-481.185	-485.016	-477.036	-501.026	-477.825	-499.29	-517.306	-464.295	-503.701	-539.051	-482.992	-531.586	-560.92	-525.958	-524.405	-563.302	-530.415	-475.917	-526.161	-446.258	-437.826	-523.606	-759.143	-518.679	-558.022	-621.108	-557.047	-469.47	-379.493	-483.083	-584.506	-483.393	-526.56	-630.968	-461.82	-337.993	-321.278	-384.044	-447.641	-521.131	-405.629	-340.661	-461.77	-382.276	-394.106	-542.831	-600.394	-423.233	-665.075	-604.989	-560.44	-541.281	-546.3	-848.66	-561.299	-588.804	-556.839	-635.469	-692.896	-724.722	-597.52	-587.206	-734.415	-605.912	-577.394	-460.077	-457.754	-611.505	-381.824	-432.935	-460.578	-567.954	-537.319	-514.302	-455.568	-460.191	-384.638	-462.44	-508.08	-505.318	-371.825	-436.516	-492.08	-586.833	-449.99	-490.103	-588.585	-563.967	-678.916	-619.713	-556.489	-544.303	-522.86	-540.296	-594.809	-568.37	-720.338	-592.419	-531.282	-601.505	-627.409	-563.759	-568.767	-552.742	-622.087	-522.228	-537.301	-552.261	-463.637	-392.782	-334.325	-525.519	-531.891	-634.889	-529.926	-533.315	-531.974	-632.338	-534.381	-568.239	-603.28	-559.324	-568.654	-565.216	-532.875	-506.38	-526.32	-696.501	-594.885	-484.761	-489.203	-435.08	-438.227	-517.607	-506.889	-517.165	-472.886	-493.202	-507.501	-426.39	-431.123	-453.949	-486.338	-345.797	-368.101	-477.973	-438.875	-522.429	-474.712	-458.421	-492.403	-505.387	-430.548	-394.182	-568.596	-435.984	-460.551	-487.648	-443.785	-459.311	-435.162	-472.423	-499.613	-466.892	-469.71	-463.251	-512.908	-544.78	-603.795	-505.786	-360.362	-488.77	-521.374	-629.997	-516.977	-543.595	-533.108	-438.369	-488.675	-524.073	-489.607	-638.284	-536.636	-564.933	-519.859	-500.992	-500.676	-537.361	-793.431	-526.438	-554.177	-610.807	-441.606	-441.191	-487.161	-454.985	-438.369	-416.746	-480.803	-366.723	-445.309	-475.614	-552.033	-446.184	-521.225	-500.106	-534.126	-499.482	-380.69	-437.8	-499.806	-405.984	-422.002	-564.353	-437.374	-460.475	-551.698	-451.409	-456.377	-558.913	-497.695	-458.364	-447.874	-568.587	-586.561	-502.055	-507.9	-498.309	-492.736	-503.999	-459.899	-494.406	-590.566	-441.162	-399.183	-527.352	-420.909	-407.285	-437.636	-467.543	-496.357	-420.886	-542.936	-435.623	-451.653	-438.76	-466.255	-582.336	-542.035	-431.873	-592.729	-553.457	-501.865	-475.757	-476.158	-540.623	-521.066	-441.653	-461.304	-622.232	-506.867	-514.372	-538.98	-551.753	-550.699	-488.031	-508.426	-386.305	-701.644	-597.293	-539.252	-382.942	-442.807	-547.007	-561.585	-636.816	-571.932	-600.479	-625.93	-429.874	-436.438	-511.208	-523.148	-497.27	-372.534	-523.645	-461.288	-389.764	-590.536	-526.114	-390.514	-551.979	-516.617	-528.126	-499.41	-457.672	-451.489	-392.23	-417.236	-362.972	-536.4	-532.852	-426.48	-504.002	-545.332	-533.363	-566.59	-387.336	-445.6	-495.442	-693.418	-557.15	-548.538	-402.432	-597.823	-514.581	-586.613	-624.583	-507.123	-471.344	-550.351	-519.651	-453.64	-444.074	-537.188	-554.353	-490.945	-511.87	-450.177	-408.834	-564.229	-475.353	-464.723	-714.268	-548.343	-487.919	-491.245	-484.919	-464.168	-518.722	-464.053	-396.792	-524.37	-497.438	-463.828	-486.628	-518.253	-532.147	-571.391	-459.048	-439.552	-429.013	-683.197	-547.007	-573.289	-411.122	-553.115	-463.397	-497.269	-650.341	-508.462	-523.539	-452.614	-563.395	-508.227	-583.086	-452.35	-536.262	-445.081	-525.704	-541.061	-448.298	-410.695	-525.491	-497.457	-439.538	-492.369	-501.95	-529.531	-535.906	-436.497	-439.672	-449.982	-497.748	-465.264	-718.143	-544.977	-463.494	-496.109	-517.925	-520.998	-483.072	-535.598	-495.416	-489.991	-594.603	-574.044	-542.508	-570.049	-481.062	-507.743	-459.255	-537.537	-625.219	-463.688	-491.905	-719.266	-422.389	-547.196	-456.683	-460.379	-449.675	-402.402	-447.021	-512.353	-517.212	-445.853	-602.382	-525.658	-701.896	-542.591	-476.532	-445.642	-516.246	-461.52	-443.818	-430.462	-455.754	-553.179	-491.656	-364.37	-439.053	-448.419	-523.974	-518.266	-468.059	-484.955	-496.636	-708.952	-546.862	-458.294	-497.471	-572.178	-435.062	-428.942	-206.297	-295.337	-503.261	-614.122	-540.054	-568.196	-557.199	-601.98	-537.455	-564.53	-525.112	-517.688	-500.935	-490.906	-479.812	-452.804	-385.809	-452.95	-443.857	-452.228	-518.87	-465.986	-593.008	-508.856	-529.337	-520.009	-699.501	-568.885	-529.833	-527.928	-565.538	-545.027	-463.112	-492.26	-537.566	-442.664	-456.885	-550.962	-370.265	-349.081	-429.852	-527.402	-412.627	-355.133	-252.806
-167.615	-371.038	-471.278	-516.651	-541.232	-540.72	-526.026	-482.813	-631.098	-593.047	-530.148	-475.714	-658.837	-519.888	-556.358	-562.41	-534.573	-558.258	-513.16	-579.247	-590.365	-559.313	-515.34	-601.941	-550.085	-560.847	-575.124	-536.531	-538.248	-564.432	-563.745	-499.084	-508.831	-553.4	-428.223	-431.884	-563.737	-489.449	-489.841	-553.125	-533.375	-510.129	-597.607	-600.856	-546.509	-561.909	-551.839	-513.725	-533.897	-529.105	-550.481	-804.977	-563.428	-540.362	-619.605	-514.037	-449.268	-476.967	-525.78	-520.874	-452.391	-521.714	-560.591	-631.17	-553.866	-514.489	-542.978	-501.244	-392.914	-441.612	-400.95	-390.221	-472.08	-496.118	-539.505	-512.975	-498.338	-556.642	-588.126	-553.736	-544.837	-585.751	-568.283	-584.858	-559.27	-581.11	-597.702	-555.909	-592.26	-626.813	-587.748	-516.343	-599.577	-572.683	-518.184	-545.248	-569.184	-569.901	-539.813	-538.302	-673.781	-619.722	-645.76	-531.429	-543.833	-572.719	-509.651	-456.952	-386.001	-463.356	-531.435	-609.244	-569.192	-473.442	-468.397	-573.509	-522.994	-469.612	-424.777	-437.564	-532.97	-610.56	-534.484	-518.119	-527.989	-528.464	-556.438	-567.12	-588.196	-532.188	-588.864	-578.484	-474.065	-554.687	-654.059	-498.454	-570.714	-535.5	-384.654	-481.82	-531.502	-456.986	-412.972	-421.501	-398.484	-455.571	-396.543	-381.42	-349.498	-434.786	-462.478	-402.365	-376.228	-439.014	-474.466	-463.375	-475.59	-397.971	-407.169	-412.724	-481.906	-396.828	-377.914	-413.46	-457.039	-472.456	-440.648	-508.938	-475.01	-502.475	-555.354	-445.732	-380.594	-483.068	-519.68	-635.203	-585.397	-526.086	-467.69	-540.532	-604.199	-594.956	-517.031	-501.426	-560.127	-523.79	-554.785	-475.86	-437.349	-509.423	-535.051	-541.863	-569.835	-574.615	-527.759	-489.969	-549.212	-532.905	-567.701	-570.269	-559.418	-530.142	-529.366	-562.094	-728.225	-704.882	-638.193	-544.588	-620.124	-548.518	-556.198	-777.676	-491.439	-448.638	-420.124	-399.704	-423.531	-392.046	-433.686	-627.504	-490.117	-573.206	-610.244	-518.626	-464.059	-538.312	-667.521	-733.176	-566.248	-518.423	-519.642	-538.122	-601.095	-519.817	-478.726	-533.506	-579.805	-526.655	-554.318	-510.479	-510.556	-585.249	-547.991	-560.594	-554.349	-602.09	-474.832	-426.464	-534.869	-624.991	-542.263	-569.163	-561.098	-563.943	-603.572	-531.344	-473.662	-536.345	-409.059	-307.15	-427.624	-508.879	-397.644	-371.707	-371.607	-390.972	-447.233	-506.121	-526.993	-564.361	-580.679	-517.348	-555.795	-594.357	-542.935	-577.445	-543.648	-597.522	-559.543	-577.778	-582.489	-501.29	-531.279	-537.488	-458.68	-537.987	-510.584	-538.637	-509.581	-574.637	-578.9	-507.046	-453.094	-558.076	-592.803	-663.077	-591.13	-600.064	-516.089	-541.715	-584.389	-567.027	-521.083	-551.766	-552.58	-511.958	-510.293	-496.36	-531.251	-522.74	-531.347	-411.458	-360.54	-397.787	-418.22	-398.267	-506.079	-499.438	-210.23	-412.211	-524.045	-534.242	-702.77	-522.298	-522.7	-554.676	-564.347	-654.437	-522.873	-543.644	-651.455	-551.356	-541.515	-542.658	-535.184	-525.709	-541.623	-609.418	-543.837	-538.989	-599.386	-577.588	-553.405	-533.02	-561.742	-567.31	-573.307	-462.884	-594.569	-506.218	-494.007	-477.102	-532.15	-391.606	-409.418	-467.726	-434.409	-538.527	-431.684	-616.7	-530.203	-463.61	-473.656	-280.959	-178.289	-367.147	-434.892	-550.145	-448.652	-355.069	-474.654	-434.562	-439.243	-562.977	-470.397	-507.286	-462.428	-537.582	-485.538	-479.301	-452.904	-612.949	-548.553	-527.034	-426.374	-421.897	-416.057	-442.666	-466.762	-544.863	-450.999	-445.511	-565.33	-545.241	-527.146	-479.725	-532.562	-493.073	-509.996	-571.556	-452.591	-419.752	-551.095	-492.638	-530.634	-520.063	-455.739	-515.196	-599.895	-501.53	-499.446	-545.588	-501.377	-464.603	-451.37	-406.543	-446.819	-583.591	-409.211	-414.068	-514.523	-468.33	-496.921	-791.302	-566.913	-555.676	-595.175	-539.841	-581.833	-546.026	-563.407	-594.806	-568.977	-565.53	-493.533	-597.541	-518.143	-542.521	-431.965	-546.135	-521.179	-551.646	-521.545	-505.508	-501.863	-473.581	-489.369	-499.254	-532.787	-527.394	-487.97	-515.38	-565.46	-542.995	-586.341	-583.781	-524.922	-674.178	-680.641	-526.655	-492.968	-519.371	-450.128	-451.185	-523.545	-732.945	-540.061	-566.012	-643.693	-532.486	-454.967	-363.881	-626.694	-565.958	-462.764	-578.448	-695.438	-493.472	-357.557	-329.712	-370.701	-420.705	-498.156	-395.982	-332.77	-471.084	-376.436	-390.029	-552.029	-642.305	-420.382	-679.003	-614.142	-567.818	-599.325	-536.004	-844.336	-582.574	-601.068	-560.688	-631.109	-715.394	-657.932	-589.61	-553.019	-772.15	-594.2	-585.774	-437.125	-451.934	-599.148	-362.387	-493.789	-478.631	-634.079	-529.007	-496.329	-455.85	-508.919	-385.335	-446.489	-506.08	-521.267	-339.539	-428.965	-468.707	-638.91	-486.758	-510.267	-614.083	-554.151	-691.452	-595.728	-555.435	-567.958	-511.223	-557.235	-591.569	-555.138	-729.364	-606.162	-546.155	-600.189	-661.842	-575.183	-596.646	-565.374	-637.509	-529.78	-542.853	-582.279	-475.443	-456.637	-337.707	-527.748	-543.331	-541.762	-556.025	-525.215	-530.833	-666.998	-582.231	-559.669	-692.751	-542.03	-539.78	-555.089	-633.969	-513.847	-546.259	-750.611	-560.552	-500.307	-499.407	-456.303	-474.289	-539.164	-502.979	-511.021	-459.082	-438.007	-506.473	-444.039	-413.363	-438.92	-454.323	-350.787	-366.638	-480.575	-449.01	-506.829	-474.437	-448.47	-492.928	-511.474	-425.412	-459.891	-572.925	-441.126	-446.867	-503.566	-476.084	-441.523	-423.917	-475.084	-541.56	-463.262	-465.636	-470.075	-517.918	-517.95	-583.386	-499.248	-359.459	-511.46	-531.587	-517.812	-513.949	-526.025	-526.679	-441.081	-492.779	-522.853	-468.367	-635.462	-524.442	-587.671	-519.772	-515.69	-490.901	-558.157	-693.46	-522.112	-553.55	-628.889	-462.132	-438.794	-602.755	-501.659	-463.898	-421.071	-468.247	-362.578	-442.566	-499.284	-552.308	-450.305	-559.526	-489.928	-547.581	-501.948	-367.754	-432.307	-500.165	-426.006	-443.499	-570.074	-455.14	-458.123	-535.001	-446.816	-445.171	-543.603	-520.912	-452.619	-461.901	-565.622	-595.934	-500.692	-520.859	-502.685	-492.077	-487.094	-460.691	-489.853	-589.016	-445.605	-377.887	-611.567	-420.511	-408.9	-414.794	-542.108	-498.416	-415.972	-490.93	-466.691	-458.893	-440.901	-460.651	-569.034	-551.796	-418.864	-582.665	-558.657	-514.075	-465.016	-469.995	-532.856	-515.347	-470.483	-459.86	-617.282	-492.917	-561.273	-516.877	-554.945	-559.593	-487.314	-521.45	-401.65	-750.912	-631.911	-531.222	-405.637	-449.401	-534.875	-569.419	-571.013	-531.287	-523.041	-605.928	-432.672	-452.566	-510.054	-513.284	-501.699	-349.979	-525.563	-494.989	-389.375	-619.909	-481.288	-394.372	-552.034	-533.796	-534.822	-487.896	-443.093	-459.925	-394.487	-419.244	-367.512	-570.043	-520.544	-431.72	-494.375	-539.043	-542.352	-546.095	-389.505	-436.462	-504.288	-642.88	-560.495	-539.146	-428.273	-572.119	-522.081	-583.144	-606.288	-525.219	-500.89	-550.009	-493.584	-451.976	-454.811	-645.093	-550.568	-488.774	-522.759	-462.091	-403.087	-554.961	-486.859	-440.582	-740.475	-537.255	-454.618	-490.465	-484.777	-479.147	-549.718	-472.468	-424.512	-521.669	-495.356	-422.068	-475.371	-538.615	-551.173	-588.995	-438.747	-419.417	-427.792	-749.74	-561.315	-605.656	-407.357	-564.119	-486.388	-494.991	-699.503	-502.437	-545.274	-425.195	-507.093	-522.728	-590.36	-457.007	-552.748	-426.334	-544.066	-502.7	-398.54	-428.246	-526.117	-496.7	-445.641	-529.313	-495.272	-508.198	-522.193	-412.608	-428.488	-432.412	-503.931	-462.447	-711.663	-554.5	-452.216	-600.709	-514.467	-519.39	-472.542	-511.172	-474.978	-496.15	-599.208	-554.469	-532.241	-543.707	-474.068	-498.02	-455.497	-530.961	-585.467	-443.892	-490.854	-712.292	-409.499	-524.782	-467.375	-470.319	-433.28	-396.262	-453.158	-510.42	-516.747	-434.891	-587.315	-510.707	-689.844	-550.684	-460.831	-447.739	-487.781	-451.198	-442.159	-423.227	-451.79	-548.177	-455.78	-345.805	-415.405	-435.656	-527.305	-548.905	-482.574	-440.323	-487.238	-718.393	-559.649	-457.196	-474.404	-559.278	-443.734	-433.286	-257.979	-251.623	-489.499	-635.799	-535.482	-565.132	-542.117	-641.725	-537.728	-567.857	-557.47	-521.175	-483.146	-531.255	-537.505	-479.546	-393.18	-518.669	-414.958	-436.414	-509.634	-466.909	-608.453	-524.023	-534.924	-524.645	-714.385	-575.818	-541.506	-516.156	-578.273	-550.4	-582.172	-508.297	-584.48	-422.911	-492.544	-524.181	-374.037	-351.215	-411.421	-510.314	-421.147	-347.7	-265.154
-134.872	-354.034	-472.927	-508.88	-540.565	-541.223	-517.158	-471.006	-594.793	-589.775	-534.915	-473.111	-651.896	-507.773	-535.89	-571.326	-536.579	-557.256	-505.255	-555.945	-565.231	-542.803	-505.217	-589.547	-550.646	-552.954	-557.905	-519.051	-545.26	-540.354	-557.606	-505.141	-508.958	-561.999	-438.682	-429.116	-571.706	-493.789	-479.702	-557.019	-545.219	-496.327	-602.399	-616.553	-563.91	-555.945	-560.238	-513.905	-541.427	-526.453	-560.406	-803.328	-560.746	-544.193	-624.437	-506.956	-443.216	-480.319	-542.538	-530.573	-456.814	-530.133	-563.695	-626.065	-532.637	-509.205	-550.389	-497.57	-392.206	-435.219	-396.064	-393.985	-476.529	-494.382	-514.291	-484.682	-488.683	-551.472	-576.548	-543.508	-542.655	-600.335	-567.313	-571.605	-550.679	-559.663	-598.41	-560.624	-595.595	-643.028	-554.065	-516.114	-592.588	-585.162	-544.852	-543.101	-558.276	-570.52	-553.52	-554.583	-687.952	-614.49	-643.581	-541.209	-551.55	-582.072	-521.115	-443.287	-412.061	-479.566	-543.822	-614.542	-541.31	-474.671	-469.325	-540.887	-491.609	-462.951	-442.302	-445.234	-529.695	-612.564	-525.574	-507.264	-531.169	-521.066	-563.131	-559.345	-624.646	-531.375	-564.485	-571.883	-486.775	-552.505	-650.18	-484.442	-544.505	-509.155	-374.191	-483.375	-535.395	-449.646	-401.917	-428.039	-425.459	-492.79	-389.007	-381.245	-342.99	-459.31	-453.867	-387.777	-356.244	-433.14	-470.935	-448.836	-516.439	-403.093	-415.505	-418.149	-473.837	-420.867	-382.808	-413.286	-448.065	-447.469	-435.28	-514.426	-477.194	-493.741	-548.035	-420.676	-341.282	-475.861	-507.889	-603.741	-577.127	-535.333	-490.696	-532.382	-582.196	-585.17	-507.007	-520.389	-556.335	-528.789	-550.176	-484.978	-445.272	-520.876	-539.892	-546.585	-587.002	-597.763	-542.221	-506.056	-570.608	-530.346	-567.476	-565.787	-558.843	-519.211	-527.578	-564.975	-692.574	-617.189	-617.182	-543.191	-652.871	-530.703	-538.631	-713.445	-482.645	-426.198	-405.647	-396.368	-410.091	-404.329	-514.032	-553.058	-495.113	-661.097	-594.557	-518.619	-479.505	-542.618	-630.444	-726.172	-570.775	-568.784	-522.752	-556.207	-633.503	-521.73	-483.333	-534.45	-555.331	-528.409	-563.098	-494.448	-486.994	-571.539	-541.975	-557.92	-550.442	-610.579	-466.372	-422.332	-538.031	-619.162	-548.212	-544.062	-553.437	-560.312	-611.926	-532.405	-474.076	-521.568	-434.951	-324.908	-421.813	-499.858	-412.722	-376.013	-371	-390.043	-449.607	-505.417	-535.36	-548.28	-591.945	-536.744	-569.928	-604.613	-538.299	-580.398	-562.821	-618.892	-574.792	-564.713	-576.184	-509.684	-537.487	-519.201	-466.062	-547.11	-535.06	-546.304	-497.654	-567.123	-584.332	-514.411	-492.134	-557.627	-594.677	-571.355	-591.736	-598.255	-520.922	-552.452	-568.478	-557.542	-518.643	-561.89	-564.22	-509.288	-518.73	-528.512	-547.157	-537.235	-579.854	-430.068	-368.866	-403.316	-404.841	-357.985	-481.46	-522.574	-218.696	-367.912	-470.357	-499.25	-634.671	-521.825	-528.424	-559.984	-531.72	-636.977	-536.84	-558.422	-690.02	-553.366	-529.357	-529.446	-566.933	-546.719	-542.252	-590.138	-643.969	-684.014	-630.042	-557.81	-554.754	-545.719	-514.529	-557.613	-583.135	-465.666	-545.428	-493.62	-505.205	-487.537	-504.641	-402.292	-455.33	-412.086	-450.562	-565.48	-463.208	-673.933	-548.077	-499.353	-472.352	-301.823	-181.812	-347.748	-459.671	-543.694	-439.771	-333.485	-450.618	-428.548	-438.559	-550.376	-471.515	-501.09	-454.391	-523.731	-500.127	-487.897	-483.293	-648.697	-558.217	-523.333	-423.535	-428.592	-411.055	-453.65	-457.695	-519.146	-460.682	-454.275	-567.97	-568.709	-534.881	-480.342	-527.651	-480.368	-494.301	-541.233	-433.621	-414.953	-543.686	-485.883	-541.892	-501.291	-444.819	-512.405	-593.524	-513.644	-489.644	-546.063	-462.516	-480.895	-460.278	-410.774	-439.275	-600.125	-401.669	-423.829	-528.312	-466.557	-514.636	-830.944	-559.535	-545.282	-613.619	-529.746	-591.314	-556.185	-560.311	-604.757	-597.221	-570.811	-504.854	-583.745	-541.331	-540.824	-439.13	-547.742	-556.063	-579.23	-503.441	-502.936	-490.023	-469.011	-492.901	-481.9	-528.249	-529.406	-526.785	-628.993	-544.672	-665.614	-548.551	-575.633	-515.066	-514.058	-549.965	-535.426	-492.378	-527.769	-441.2	-443.673	-529.158	-719.121	-536.778	-562.709	-596.321	-574.605	-471.119	-348.671	-553.11	-561.049	-470.05	-487.909	-671.56	-466.954	-355.13	-328.541	-367.766	-421.274	-500.908	-403.116	-336.783	-358.055	-366.611	-384.783	-505.851	-639.139	-419.612	-664.398	-596.65	-558.815	-582.874	-536.826	-739.542	-579.058	-610.791	-572.257	-631.934	-693.183	-651.871	-586.034	-584.62	-812.472	-607.975	-598.247	-476.828	-458.545	-579.125	-378.481	-442.605	-468.491	-516.356	-534.419	-516.903	-461.554	-486.822	-389.22	-453.323	-567.454	-496.523	-359.647	-433.826	-470.229	-650.125	-457.39	-493.887	-594.095	-538.753	-662.656	-639.602	-560.975	-539.755	-529.981	-546.979	-595.298	-579.516	-698.851	-600.587	-551.871	-599.121	-632.334	-584.371	-591.025	-572.05	-613.237	-548.874	-530.465	-492.116	-480.205	-496.621	-300.197	-498.289	-523.39	-621.137	-611.91	-553.57	-545.725	-729.214	-579.093	-576.566	-715.925	-542.542	-551.429	-568.435	-641.939	-521.219	-531.574	-740.49	-638.676	-495.823	-519.737	-428.304	-427.102	-502.039	-516.826	-511.898	-462.092	-471.105	-539.793	-430.97	-416.817	-468.506	-503.596	-346.584	-363.732	-475.993	-454.941	-512.386	-483.529	-502.827	-494.41	-638.344	-438.46	-359.849	-542.895	-399.623	-442.754	-499.828	-470.119	-427.959	-419.141	-461.146	-510.59	-477.66	-480.555	-466.354	-511.252	-542.882	-608.285	-494.502	-351.454	-529.487	-502.433	-622.023	-519.862	-558.373	-549.279	-427.204	-483.154	-535.834	-480.114	-631.452	-529.101	-572.956	-511.335	-519.519	-499.139	-536.48	-826.721	-513.85	-560.134	-605.978	-467.009	-501.777	-611.19	-514.83	-454.501	-424.774	-472.267	-362.188	-436.969	-494.832	-551.469	-427.492	-568.654	-504.467	-544.337	-472.437	-368.891	-450.834	-495.288	-407.658	-434.169	-557.561	-423.841	-428.767	-561.79	-468.161	-449.791	-525.371	-514.341	-435.238	-469.445	-597.47	-582.589	-505.529	-526.739	-502.194	-468.146	-501.335	-467.206	-516.504	-556.846	-433.192	-511.084	-513.07	-445.965	-401.838	-428.882	-413.509	-481.804	-427.284	-469.764	-432.351	-477.602	-443.945	-459.076	-584.703	-554.491	-424.128	-566.4	-564.692	-518.454	-479.604	-453.291	-524.608	-513.843	-449.113	-463.529	-627.742	-509.898	-525.653	-535.26	-542	-571.501	-494.59	-518.344	-387.893	-709.832	-580.2	-557.581	-398.924	-465.951	-534.521	-560.767	-638.971	-527.99	-567.552	-582.935	-415.303	-425.997	-510.136	-505.323	-511.395	-379.224	-546.566	-538.832	-389.885	-601.439	-534.305	-395.05	-556.537	-534.526	-532.702	-502.7	-457.839	-453.747	-394.427	-406.194	-359.114	-511.204	-515.01	-429.456	-494.912	-554.939	-533.017	-564.321	-394.05	-433.838	-510.072	-686.752	-554.608	-549.599	-420.661	-580.696	-500.994	-595.378	-659.956	-508.497	-497.997	-631.968	-493.823	-471.773	-474.864	-624.93	-531.823	-470.658	-508.646	-440.206	-373.751	-557.721	-483.949	-471.476	-695.04	-546.821	-464.208	-483.135	-485.052	-448.718	-502.147	-470.442	-384.132	-529.768	-488.138	-444.994	-467.828	-506.911	-520.08	-593.963	-446.383	-443.635	-410.612	-679.505	-561.361	-614.878	-416.487	-569.856	-472.436	-480.559	-672.217	-505.766	-521.409	-458.754	-510.735	-495.155	-661.951	-448.789	-564.919	-436.952	-536.006	-512.988	-394.17	-436.468	-509.595	-479.096	-436.915	-516.779	-488.267	-519.496	-541.557	-455.545	-441.267	-428.53	-489.524	-471.656	-609.191	-575.15	-464.827	-578.964	-510.651	-526.887	-478.437	-523.778	-487.757	-502.437	-549.433	-553.332	-574.991	-576.796	-464.037	-499.262	-461.004	-547.438	-622.825	-462.55	-513.589	-691.658	-415.509	-512.93	-427.02	-464.716	-450.909	-403.699	-439.789	-494.478	-493.517	-452.53	-459.747	-511.726	-652.774	-536.369	-478.109	-460.443	-493.176	-457.691	-443.378	-457.266	-392.351	-538.685	-455.769	-356.2	-431.265	-447.792	-519.273	-517.617	-484.021	-466.155	-492.362	-722.379	-550.661	-453.409	-457.968	-576.428	-430.445	-451.1	-195.266	-289.357	-490.106	-568.797	-548.26	-568.583	-558.177	-526.13	-546.065	-564.692	-538.466	-519.384	-495.548	-548.114	-523.461	-453.683	-400.372	-524.504	-430.387	-454.03	-529.043	-458.733	-593.194	-512.321	-537.505	-532.565	-715.5	-572.823	-549.494	-525.186	-573.554	-560.126	-554.725	-496.39	-558.605	-430.008	-446.854	-577.28	-398.303	-365.927	-395.536	-496.363	-419.775	-358.069	-266.233
-157.668	-375.544	-450.928	-531.185	-537.323	-536.349	-538.142	-491.967	-616.949	-594.716	-556.53	-492.089	-670.321	-536.269	-547.679	-566.278	-541.852	-553.185	-501.987	-574.926	-571.395	-556.051	-519.552	-588.283	-553.58	-564.157	-557.03	-510.406	-539.194	-558.507	-542.9	-499.948	-516.858	-555.533	-456.838	-439.671	-551.543	-457.592	-456.127	-542.924	-527.517	-517.847	-563.357	-605.484	-566.433	-570.152	-574.844	-513.279	-537.951	-533.431	-555.336	-798.189	-581.011	-545.723	-635.934	-520.256	-446.873	-481.752	-554.047	-539.894	-449.845	-505.766	-544.967	-629.07	-545.264	-509.814	-538.083	-485.707	-373.061	-421.202	-389.867	-387.74	-483.896	-518.858	-531.523	-500.4	-493.335	-567.696	-564.935	-524.487	-544.409	-593.035	-561.641	-561.738	-562.958	-559.478	-607.286	-554.83	-591.035	-634.947	-568.172	-526.619	-617.472	-604.282	-537.721	-538.363	-553.384	-557.066	-552.388	-555.8	-665.448	-609.985	-608.803	-535.847	-535.865	-584.82	-483.301	-453.369	-386.389	-464.454	-532.694	-616.539	-585.597	-469.359	-469.614	-530.7	-488.225	-440.452	-421.974	-441.007	-547.922	-607.301	-535.197	-513.645	-527.419	-538.471	-572.647	-562.772	-604.997	-528.523	-570.071	-573.625	-485.749	-535.073	-638.224	-505.091	-561.052	-523.058	-391.085	-479.027	-544.251	-466.284	-407.984	-417.844	-429.181	-478.516	-390.487	-382.255	-334.987	-443.346	-455.536	-380.817	-353.936	-440.619	-438.695	-426.609	-412.238	-389.965	-410.575	-407.031	-440.442	-391.962	-360.518	-437.847	-460.379	-468.525	-439.521	-508.365	-488.179	-506.835	-544.649	-426.301	-379.591	-493.66	-508.638	-608.241	-558.387	-537.171	-506.185	-525.589	-597.054	-614.346	-542.974	-531.29	-565.363	-520.196	-534.226	-473.568	-445.787	-525.499	-544.275	-538.893	-584.5	-573.575	-533.59	-483.421	-596.264	-547.338	-556.467	-559.937	-566.278	-513.351	-517.229	-558.517	-686.44	-557.969	-624.384	-554.349	-542.957	-573.125	-547.82	-609.844	-471.726	-446.648	-383.829	-375.933	-426.531	-401.8	-410.075	-572.231	-479.669	-578.464	-596.053	-501.026	-457.979	-539.803	-634.697	-677.162	-546.476	-526.959	-501.039	-556.779	-610.561	-504.307	-489.657	-554.95	-574.825	-547.803	-580.291	-502.386	-504.49	-588.852	-546.047	-551.168	-559.588	-614.045	-468.832	-407.311	-535.71	-634.804	-544.162	-534.751	-541.087	-541.392	-593.016	-509.281	-452.646	-511.181	-410.847	-311.812	-423.832	-509.131	-420.217	-383.507	-372.262	-381.566	-457.137	-523.744	-533.027	-557.406	-590.682	-535.468	-572.48	-608.628	-547.454	-568.129	-574.261	-616.119	-573.224	-562.929	-583.797	-504.632	-522.607	-531.267	-450.474	-549.485	-518.848	-542.305	-494.792	-561.206	-597.743	-507.717	-473.922	-548.743	-579.222	-578.81	-587.268	-602.096	-518.538	-533.733	-555.841	-578.18	-507.391	-553.307	-562.345	-499.26	-520.738	-504.994	-576.341	-550.445	-524.16	-425.438	-345.971	-399.991	-385.1	-357.655	-459.426	-477.496	-220.87	-311.526	-497.042	-499.571	-521.102	-558.101	-533.157	-580.134	-545.563	-654.4	-528.298	-556.605	-677.814	-566.243	-542.197	-545.728	-536.789	-564.501	-551.956	-581.421	-688.492	-661.864	-604.138	-554.249	-551.746	-529.813	-550.895	-578.295	-559.062	-452.979	-554.024	-503.693	-507.913	-502.123	-521.474	-410.126	-480.871	-423.351	-415.165	-581.913	-400.189	-624.348	-519.13	-462.343	-470.565	-252.485	-161.537	-328.782	-463.593	-538.144	-424.369	-326.517	-462.09	-437.898	-428.184	-583.305	-511.414	-509.775	-437.228	-519.997	-477.384	-465.257	-486.36	-662.753	-543.904	-499.467	-416.302	-416.953	-394.843	-456.037	-547.845	-563.44	-538.674	-440.835	-580.393	-572.515	-546.296	-495.731	-521.107	-489.098	-517.252	-560.236	-446.206	-420.166	-549.219	-495.443	-527.222	-511.946	-438.045	-498.819	-604.874	-502.389	-498.168	-540.577	-505.87	-492.828	-468.748	-391.552	-429.049	-595.492	-389.756	-427.832	-540.795	-454.543	-479.896	-759.529	-551.256	-568.212	-585.794	-520.66	-585.433	-558.558	-558.261	-604.619	-596.881	-586.994	-502.829	-584.282	-531.411	-541.004	-440.742	-552.247	-548.59	-586.702	-515.618	-509.179	-503.145	-463.248	-487.916	-504.529	-538.834	-536.148	-536.326	-635.536	-569.718	-691.836	-569.896	-561.751	-523.395	-524.891	-569.516	-533.987	-467.432	-530.059	-435.646	-473.998	-545.416	-776.432	-530.167	-566.981	-628.825	-589.126	-454.097	-370.745	-492.206	-583.701	-479.519	-535.792	-650.685	-481.874	-371.404	-326.824	-390.14	-460.422	-528.534	-415.995	-332.561	-457.035	-382.397	-394.979	-524.34	-611.184	-405.273	-649.808	-612.534	-568.639	-558.355	-534.975	-834.358	-591.692	-590.277	-545.865	-628.633	-705.235	-684.057	-616.749	-576.697	-676.534	-606.222	-614.976	-479.562	-462.668	-589.238	-362.059	-480.837	-469.977	-603.231	-518.903	-493.901	-443.466	-477.561	-392.402	-487.153	-529.584	-512.571	-337.479	-453.546	-478.432	-647.277	-461.136	-483.354	-621.501	-540.27	-670.624	-579.682	-551.176	-545.129	-528.208	-566.561	-595.34	-620.368	-691.498	-593.146	-550.717	-618.176	-605.393	-568.8	-584.3	-577.123	-613.419	-526.319	-560.211	-508.552	-493.288	-500.81	-337.571	-511.98	-534.524	-547.109	-548.52	-533.98	-540.08	-692.549	-544.038	-557.206	-710.929	-526.584	-546.892	-565.949	-568.547	-504.772	-520.615	-733.558	-629.34	-504.66	-484.47	-438.909	-440.429	-505.222	-519.711	-508.789	-459.983	-447.175	-497.716	-438.962	-411.543	-453.99	-479.888	-350.459	-366.23	-476.94	-441.536	-487.434	-497.853	-488.688	-482.166	-644.073	-447.556	-521.529	-551.145	-413.871	-449.245	-515.382	-436.737	-421.812	-441.109	-481.617	-546.495	-462.268	-456.949	-452.688	-495.829	-538.452	-599.681	-502.77	-359.109	-486.174	-529.035	-639.572	-496.398	-545.646	-549.095	-426.803	-471.071	-521.729	-477.308	-615.891	-539.296	-593.387	-513.883	-521.67	-510.267	-564.941	-831.603	-545.319	-616.637	-612.681	-464.837	-439.373	-601.335	-487.376	-468.744	-413.237	-467.978	-370.888	-451.483	-642.681	-556.011	-489.016	-562.391	-503.637	-552.41	-513.867	-377.112	-419.38	-485.165	-414.973	-419.334	-549.863	-444.407	-448.049	-557.89	-449.983	-458.629	-543.721	-510.702	-444.282	-445.276	-578.163	-598.835	-517.881	-515.349	-497.067	-472.505	-494.754	-474.989	-509.243	-565.783	-425.026	-607.805	-530.173	-450.516	-439.938	-424.936	-417.809	-483.955	-425.705	-475.963	-605.056	-461.494	-434.134	-473.671	-602.405	-545.324	-412.395	-555.816	-567.56	-505.029	-460.71	-472.382	-513.916	-520.64	-461.631	-450.341	-627.808	-520.085	-525.313	-537.643	-531.821	-547.07	-459.269	-503.673	-381.61	-741.354	-620.806	-510.787	-388.853	-449.107	-510.596	-560.638	-656.878	-526.758	-551.898	-640.951	-435.778	-447.094	-519.678	-498.496	-486.402	-370.014	-533.277	-508.271	-383.483	-574.132	-523.416	-381.233	-552.95	-487.134	-510.76	-505.39	-459.123	-469.368	-410.9	-415.399	-352.275	-521.29	-573.087	-447.617	-494.972	-544.914	-533.112	-556.275	-388.088	-434.082	-498.347	-618.835	-564.781	-549.372	-419.006	-598.054	-522.508	-594.263	-586.137	-508.884	-580.776	-565.195	-501.509	-464.175	-468.458	-461.57	-545.46	-496.131	-525.071	-448.957	-380.736	-523.113	-446.978	-441.098	-728.998	-546.992	-499.628	-485.968	-492.139	-469.965	-540.608	-484.123	-384.013	-510.379	-496.036	-442.854	-476.955	-525.363	-542.233	-588.951	-442.154	-455.018	-429.111	-572.054	-584.688	-624.212	-425.821	-615.467	-486.912	-498.904	-739.562	-491.417	-590.468	-447.741	-518.369	-519.543	-690.014	-475.482	-571.204	-419.266	-540.367	-479.635	-383.432	-422.267	-537.814	-492.053	-433.678	-497.449	-482.429	-531.688	-517.901	-435.458	-426.67	-418.12	-505.117	-473.647	-597.049	-548.068	-463.269	-629.392	-523.911	-521.658	-475.097	-543.687	-482.876	-479.341	-544.222	-560.409	-562.016	-573.349	-465.329	-478.313	-442.274	-491.466	-602.861	-470.824	-499.993	-730.797	-409.047	-495.126	-414.58	-463.97	-443.687	-398.872	-425.84	-485.67	-490.536	-482.661	-571.962	-512.401	-634.09	-539.97	-463.299	-440.072	-497.226	-447.408	-415.222	-433.9	-339.899	-552.167	-453.533	-355.065	-423.114	-456.292	-518.796	-510.406	-435.309	-451.193	-485.611	-683.098	-506.24	-428.361	-471.537	-578.06	-420.819	-394.078	-363.949	-286.959	-493.573	-540.698	-542.322	-563.352	-570.414	-688.728	-551.532	-570.429	-703.467	-526.379	-499.263	-502.338	-529.947	-463.17	-401.071	-439.336	-416.959	-455.818	-546.274	-477.77	-550.921	-502.381	-531.84	-519.315	-663.111	-573.489	-538.299	-517.482	-571.597	-555.686	-595.218	-505.447	-524.024	-434.494	-555.506	-672.438	-387.943	-350.108	-399.182	-498.904	-397.238	-325.796	-243.624
-146.031	-362.592	-472.964	-538.969	-545.527	-534.786	-541.052	-492.329	-637.18	-608.563	-542.341	-474.755	-666.872	-527.208	-554.565	-570.616	-545.775	-555.855	-503.707	-575.83	-578.814	-571.044	-512.341	-590.553	-545.534	-543.375	-563.175	-532.875	-534.627	-575.825	-576.286	-511.048	-513.115	-568.851	-459.661	-430.223	-578.493	-511.739	-477.184	-546.821	-542.901	-496.57	-549.82	-606.001	-573.857	-565.676	-563.402	-512.984	-535.038	-527.679	-555.016	-806.059	-568.553	-550.747	-629.423	-507.261	-447.131	-492.138	-544.206	-522.052	-448.1	-505.333	-545.862	-637.235	-560.423	-521.603	-542.698	-499.066	-394.327	-444.987	-376.64	-380.648	-481.952	-500.927	-522.006	-491.891	-509.786	-564.794	-581.058	-534.943	-542.485	-605.574	-560.637	-561.747	-558.771	-578.51	-604.941	-560.768	-597.22	-638.978	-576.749	-521.118	-609.184	-593.023	-538.775	-549.103	-544.657	-557.374	-541.457	-541.184	-672.359	-621.664	-588.711	-517.525	-549.309	-567.875	-512.495	-460.312	-409.958	-472.303	-531.754	-625.976	-570.46	-467.269	-499.199	-523.34	-502.443	-458.42	-434.875	-496.027	-533.429	-587.98	-538.458	-514.949	-525.908	-501.403	-564.216	-544.915	-596.352	-519.592	-577.409	-583.474	-484.069	-543.005	-640.007	-497.901	-548.613	-505.595	-372.696	-492.642	-535.714	-432.856	-407.204	-431.017	-418.479	-466.283	-401.699	-380.856	-342.249	-446.513	-425.391	-365.262	-336.572	-419.618	-449.268	-445.754	-464.437	-381.884	-415.989	-406.513	-476.683	-390.911	-354.536	-408.026	-456.768	-485.109	-457.861	-495.055	-450.416	-498.667	-557.266	-436.163	-375.579	-455.862	-513.541	-625.984	-568.359	-534.077	-518.578	-536.241	-615.507	-591.454	-520.966	-528.874	-570.859	-535.997	-549.329	-476.013	-429.285	-515.262	-535.948	-548.449	-574.297	-586.474	-544.492	-510.84	-607.096	-545.402	-573.318	-569.573	-562.55	-527.195	-516.321	-571.331	-710.846	-678.143	-620.922	-563.93	-663.004	-556.989	-544.22	-707.461	-497.939	-441.9	-412.568	-391.378	-418.852	-398.237	-494.353	-508.838	-496.364	-676.656	-596.618	-496.814	-477.979	-565.066	-644.341	-725.886	-556.202	-580.323	-511.31	-542.161	-621.386	-524.485	-485.351	-544.843	-576.722	-551.384	-576.094	-498.989	-509.34	-581.871	-524.776	-541.634	-545.983	-594.039	-470.667	-441.742	-531.406	-645.213	-551.431	-555.24	-545.266	-537.778	-592.532	-522.714	-463.724	-536.687	-436.394	-327.4	-434.655	-517.218	-416.699	-372.644	-374.188	-396.54	-454.612	-525.113	-546.364	-552.768	-582.536	-524.873	-554.723	-582.526	-532.491	-586.603	-550.671	-610.794	-559.719	-583.617	-575.455	-496.521	-531.883	-519.824	-462.039	-527.038	-531.659	-551.43	-497.986	-551.441	-590.833	-529.566	-490.808	-564.245	-579.53	-555.955	-596.734	-607.147	-506.854	-531.487	-559.375	-582.649	-523.913	-570.701	-556.122	-475.536	-517.803	-506.114	-543.934	-519.754	-515.416	-430.026	-390.235	-410.981	-414.424	-383.923	-485.131	-510.454	-225.325	-414.316	-497.963	-501.552	-640.786	-518.173	-520.469	-585.186	-543.161	-643.252	-534.256	-543.978	-660.239	-549.014	-540.799	-523.576	-519.006	-563.754	-542.646	-607.153	-652.951	-654.878	-622.601	-554.088	-559.515	-559.201	-545.922	-567.33	-525.13	-458.275	-557.849	-489.11	-494.352	-473.203	-514.17	-407.068	-443.62	-407.133	-419.111	-562.167	-451.669	-652.561	-534.86	-490.537	-484.555	-296.786	-226.024	-397.345	-494.612	-547.683	-450.559	-347.316	-474.774	-435.685	-433.846	-574.619	-453.778	-504.887	-480.25	-551.015	-457.148	-476.631	-469.814	-654.024	-556.602	-513.65	-426.225	-423.302	-412.69	-465.248	-556.049	-565.881	-507.931	-449.987	-577.465	-553.269	-518.917	-483.464	-534.484	-462.639	-498.819	-568.231	-443.394	-412.222	-536.611	-485.201	-528.813	-485.123	-440.303	-487.464	-585.243	-506.17	-486.603	-501.977	-451.951	-466.247	-446.245	-382.758	-416.802	-581.918	-391.006	-428.287	-570.611	-502.412	-504.485	-673.274	-555.234	-596.204	-581.471	-533.734	-577.398	-542.536	-541.912	-592.908	-589.54	-544.853	-493.191	-587.347	-532.745	-540.985	-443.494	-533.158	-537.439	-578.295	-516.626	-488.803	-528.386	-476.503	-502.546	-483.03	-511.086	-533.636	-543.232	-504.233	-540.777	-553.87	-580.022	-555.092	-520.659	-538.215	-572.899	-532.865	-460.392	-510.297	-429.841	-482.163	-544.413	-745.936	-520.93	-569.739	-647.878	-590.407	-437.198	-366.603	-627.226	-537.861	-472.625	-679.803	-654.389	-483.402	-372.594	-340.632	-385.328	-469.567	-520.573	-415.025	-296.14	-502.928	-376.152	-406.418	-421.717	-590.475	-428.176	-684.109	-608.909	-520.879	-541.486	-538.976	-735.521	-593.916	-596.704	-555.192	-663.486	-714.637	-715.424	-604.847	-564.901	-704.593	-604.597	-606.231	-474.229	-459.964	-599.575	-368.313	-430.761	-465.629	-540.462	-522.013	-507.671	-449.858	-490.118	-388.091	-453.687	-520.054	-461.389	-332.011	-441.082	-455.906	-496.219	-500.472	-444.419	-575.386	-546.067	-688.126	-650.916	-580.661	-566.109	-530.226	-644.293	-596.075	-553.413	-717.513	-600.174	-546.307	-576.014	-646.442	-573.536	-576.118	-562.274	-614.071	-538.213	-524.094	-506.776	-475.753	-481.336	-309.972	-526.52	-536.143	-579.768	-542.824	-687.967	-540.82	-747.184	-539.244	-556.065	-698.984	-551.4	-558.917	-543.276	-679.678	-523.017	-524.224	-711.022	-624.681	-490.657	-526.477	-466.478	-441.24	-523.003	-508.486	-514.079	-473.756	-472.612	-525.639	-434.428	-456.684	-453.66	-474.299	-361.294	-389.841	-492.4	-447.813	-421.812	-500.085	-524.517	-512.536	-676.264	-405.336	-468.323	-556.876	-451.328	-428.138	-504.312	-473.412	-450.366	-429.557	-475.329	-539.826	-465.876	-495.396	-467.02	-515.489	-531.767	-581.071	-512.769	-361.561	-491.197	-522.196	-651.94	-501.827	-533.316	-553.538	-427.776	-474.947	-548.224	-490.894	-661.638	-536.057	-592.948	-503.926	-520.822	-526.235	-554.624	-747.465	-520.759	-548.238	-559.777	-473.101	-487.869	-645.919	-512.678	-470.745	-424.244	-471.154	-355.315	-433.024	-629.69	-556.784	-463.383	-532.9	-502.102	-552.951	-511.987	-390.682	-439.66	-500.856	-401.615	-430.817	-554.603	-438.72	-463.901	-562.818	-457.698	-440.769	-539.46	-518.747	-418.157	-458.858	-571.357	-557.472	-501.574	-524.887	-501.594	-482.294	-499.539	-476.715	-524.671	-582.887	-457.473	-521.653	-524.406	-459.017	-451.146	-467.861	-442.806	-497.884	-435.165	-473.879	-583.323	-465	-451.919	-467.181	-590.207	-556.613	-432.068	-598.582	-558.895	-519.359	-464.649	-466.968	-539.071	-534.956	-459.924	-463.567	-606.243	-553.812	-543.675	-524.755	-544.922	-562.559	-469.752	-519.307	-390.639	-747.981	-600.063	-517.19	-395.757	-447.464	-508.515	-546.868	-624.72	-532.912	-577.4	-625.742	-406.066	-440.292	-525.798	-509.509	-470.94	-365.122	-517.265	-462.531	-392.269	-604.892	-486.931	-392.985	-570.419	-520.953	-529.73	-508.431	-442.216	-443.033	-377.892	-427.499	-367.49	-637.298	-552.079	-527.882	-493.809	-509.737	-535.561	-559.756	-402.441	-445.898	-487.445	-656.706	-551.523	-567.397	-422.018	-598.973	-508.571	-576.224	-638.469	-516.134	-519.22	-562.948	-486.483	-464.676	-471.749	-555.714	-534.188	-486.653	-505.779	-459.939	-393.304	-505.001	-436.937	-437.418	-744.812	-528.843	-472.496	-484.603	-490.266	-469.885	-534.898	-489.729	-399.551	-525.502	-494.399	-440.111	-471.522	-504.856	-523.839	-580.052	-455.956	-443.257	-394.963	-571.329	-572.949	-594.77	-405.563	-550.003	-481.549	-483.525	-646.542	-503.932	-501.843	-454.23	-563.562	-522.184	-690.845	-484.9	-582.538	-448.91	-539.616	-491.692	-376.112	-421.242	-533.063	-460.557	-430.252	-506.727	-484.959	-514.968	-538.95	-443.112	-432.953	-445.088	-497.387	-455.186	-719.525	-538.245	-462.137	-590.437	-506.969	-513.184	-478.912	-520.003	-491.679	-494.639	-593.829	-586.801	-553.102	-596.164	-477.891	-491.716	-451.83	-512.139	-632.496	-459.839	-492.069	-698.608	-411.709	-548.673	-520.222	-492.677	-455.972	-390.483	-436.079	-491.265	-514.647	-454.386	-606.627	-524.022	-703.777	-562.08	-469.114	-446.839	-504.582	-447.158	-433.755	-421.346	-456.31	-529.449	-456.042	-362.072	-428.391	-444.75	-496.038	-510.868	-451.383	-455.692	-488.635	-684.497	-566.649	-452.393	-476.447	-559.867	-446.805	-448.478	-313.081	-291.767	-486.013	-700.279	-548.584	-570.838	-560.719	-679.133	-540.299	-563.62	-691.289	-526.313	-474.301	-492.539	-492.078	-414.178	-399.528	-489.078	-458.851	-434.506	-526.106	-454.221	-604.884	-498.402	-536.206	-519.468	-723.536	-580.081	-557.513	-507.772	-574.723	-547.722	-566.392	-490.089	-512.59	-435.467	-440.502	-516.925	-377.697	-354.947	-420.577	-507.369	-414.421	-342.773	-257.069
-164.012	-372.232	-457.658	-529.845	-545.515	-530.011	-540.378	-482.041	-577.73	-592.658	-541.618	-473.495	-608.134	-524.71	-557.346	-566.161	-537.149	-543.585	-499.742	-572.763	-581.321	-566.555	-519.202	-586.321	-546.603	-562.8	-568.982	-537.84	-550.75	-567.188	-557.551	-489.238	-505.709	-562.061	-446.597	-437.035	-578.657	-496.487	-470.785	-556.693	-514.202	-503.19	-572.383	-606.011	-567.859	-560.571	-557.376	-522.634	-527.987	-514.276	-541.479	-809.784	-560.313	-536.45	-608.737	-513.012	-439.437	-492.681	-539.449	-530.789	-450.287	-520.229	-556.046	-632.182	-553.374	-528.441	-532.802	-495.438	-379.767	-405.142	-381.477	-377.613	-472.334	-511.89	-540.363	-511.823	-501.646	-552.673	-574.205	-534.937	-526.17	-575.721	-577.687	-577.801	-562.946	-585.746	-601.67	-552.904	-600.671	-618.65	-570.929	-525.259	-610.867	-577.191	-550.346	-556.121	-566.131	-589.06	-545.135	-536.303	-648.031	-624.855	-624.065	-520.251	-552.755	-580.403	-499.687	-455.221	-399.383	-483.088	-543.633	-616.751	-581.052	-482.129	-518.267	-567.145	-539.199	-463.622	-439.197	-489.88	-545.656	-606.012	-540.493	-516.75	-540.203	-523.013	-553.824	-547.927	-588.953	-532.503	-571.955	-568.712	-487.108	-553.279	-638.263	-510.646	-553.818	-526.485	-382.574	-477.616	-530.681	-449.543	-420.594	-429.942	-489.186	-493.64	-395.132	-329.488	-346.532	-445.361	-438.628	-379.727	-429.878	-499.485	-470.307	-456.107	-449.012	-390.753	-388.181	-394.854	-514.258	-435.841	-413.333	-422.253	-472.656	-453.037	-469.692	-489.785	-468.617	-533.769	-549.92	-436.693	-374.886	-491.449	-523.375	-609.841	-584.444	-544.423	-473.425	-537.34	-598.885	-580.821	-497.912	-511.727	-558.972	-529.91	-553.237	-492.6	-446.808	-514.85	-538.448	-532.948	-596.119	-577.933	-525.132	-504.117	-588.861	-533.352	-567.936	-568.565	-550.097	-510.015	-523.952	-550.228	-711.239	-672.76	-618.044	-562.605	-631.072	-550.023	-539.874	-679.653	-470.083	-478.601	-388.536	-365.187	-415.163	-383.77	-491.092	-506.352	-496.517	-674.358	-577.429	-511.752	-474.184	-551.557	-656.183	-731.418	-536.58	-548.668	-505.449	-531.719	-616.724	-526.352	-488.506	-546.875	-582.843	-550.626	-570.594	-495.393	-488.7	-574.197	-537.977	-551.935	-541.989	-595.063	-464.385	-420.438	-522.097	-623.896	-554.443	-568.433	-545.541	-554.582	-586.239	-534.716	-471.821	-529.854	-414.471	-319.49	-420.183	-491.52	-403.332	-390.257	-379.197	-389.258	-448.286	-517.763	-547.686	-574.809	-592.321	-521.615	-552.936	-603.472	-547.92	-582.439	-551.479	-578.953	-570.251	-583.18	-584.583	-513.486	-544.006	-554.103	-455.628	-509.795	-530.864	-562.833	-491.328	-554.012	-573.951	-515.084	-469.038	-547.695	-595.65	-567.446	-575.651	-595.284	-524.503	-492.86	-552.956	-589.592	-528.765	-517.711	-557.631	-515.564	-511.278	-499.376	-582.696	-586.142	-532.053	-417.799	-381.012	-433.017	-403.055	-410.883	-503.319	-488.912	-196.706	-460.084	-498.079	-486.278	-675.653	-568.955	-530.278	-557.506	-526.658	-513.011	-526.432	-552.581	-679.257	-548.433	-533.052	-655.016	-513.067	-527.237	-544.388	-572.362	-512.785	-548.924	-613.367	-556.54	-544.996	-500.546	-543.732	-574.758	-556.805	-463.986	-492.365	-496.22	-498.417	-486.158	-499.504	-440.224	-496.211	-429.905	-403.914	-553.778	-413.35	-545.823	-518.703	-465.896	-462.791	-253.451	-157.068	-340.424	-475.537	-534.917	-442.069	-358.001	-477.247	-439.736	-446.927	-491.284	-468.445	-520.384	-462.36	-546.292	-472.353	-467.462	-464.248	-509.543	-562.111	-518.083	-410.397	-412.53	-417.512	-482.902	-547.823	-583.47	-552.962	-420.177	-567.257	-547.434	-526.187	-488.647	-549.977	-458.383	-500.76	-567.832	-446.773	-434.454	-543.752	-483.817	-537.134	-504.836	-424.036	-488.569	-597.672	-485.788	-479.601	-502.913	-452.507	-467.689	-436.729	-392.504	-442.607	-463.248	-398.458	-414.844	-586.124	-461.931	-497.022	-537.595	-546.411	-557.126	-597.135	-538.558	-576.157	-552.396	-563.244	-602.364	-586.104	-558.807	-497.657	-600.504	-522.679	-522.791	-454.145	-540.493	-543.182	-597.731	-497.656	-499.039	-489.541	-475.205	-485.056	-486.676	-535.608	-526.775	-556.938	-497.734	-548.63	-573.307	-576.028	-558.592	-518.97	-544.558	-561.681	-548.513	-487.632	-526.314	-441.817	-457.663	-542.064	-733.263	-526.939	-552.258	-619.255	-577.229	-449.262	-357.046	-558.63	-563.08	-467.289	-614.108	-676.729	-477.014	-365.26	-339.024	-376.897	-464.078	-507.504	-379.422	-283.163	-545.122	-392.433	-422.327	-413.345	-620.388	-424.946	-720.73	-622.876	-584.312	-570.134	-534.047	-758.571	-580.93	-578.085	-536.098	-666.448	-720.109	-719.812	-609.816	-576.234	-720.071	-603.718	-577.632	-489.065	-479.327	-609.142	-377.476	-512.232	-472.373	-642.063	-542.955	-510.092	-463.822	-476.739	-400.501	-449.019	-516.218	-535.906	-368.623	-441.644	-451.218	-617.142	-463.754	-479.289	-592.147	-552.913	-625.85	-720.251	-567.89	-556.495	-521.716	-699.999	-597.062	-558.02	-720.812	-603.688	-560.378	-580.629	-596.422	-574.769	-582.585	-549.462	-623.486	-516.847	-544.861	-542.44	-478.802	-468.407	-338.892	-526.253	-544.163	-673.843	-543.053	-517.24	-533.438	-676.012	-578.206	-569.524	-579.832	-540.403	-568.312	-554.755	-591.526	-511.852	-533.794	-761.247	-657.497	-503.078	-506.14	-436.282	-436.142	-530.228	-519.356	-526.47	-459.309	-455.657	-526.2	-414.333	-417.697	-443.228	-462.861	-350.075	-383.298	-470.878	-453.086	-454.958	-481.403	-458.237	-484.965	-670.641	-444.419	-393.469	-551.329	-420.765	-439.96	-482.725	-475.091	-422.79	-408.028	-465.972	-525.634	-458.102	-487.213	-453.896	-513.173	-516.174	-564.404	-494.743	-360.816	-484.682	-518.087	-656.64	-516.772	-545.753	-534.432	-425.539	-475.095	-538.441	-465.367	-606.432	-506.401	-575.073	-495.468	-511.591	-513.136	-558.32	-802.551	-524.579	-601.975	-619.365	-430.04	-409	-546.05	-513.884	-498.395	-456.601	-467.516	-349.517	-432.16	-631.32	-563.112	-429.446	-531.575	-509.177	-546.816	-498.094	-361.649	-438.644	-511.452	-417.299	-434.168	-561.518	-456.554	-515.873	-555.7	-470.653	-450.862	-536.975	-502.847	-421.38	-448.003	-525.642	-599.34	-510.613	-520.84	-492.878	-473.732	-492.73	-465.018	-529.62	-675.994	-463.998	-548.283	-532.268	-458.164	-479.701	-472.21	-435.969	-490.661	-419.966	-491.549	-596.872	-462.169	-476.096	-487.193	-581.648	-527.546	-418.574	-600.047	-556.984	-509.846	-451.916	-471.994	-522.324	-508.98	-446.946	-437.771	-604.015	-497.945	-508.168	-518.535	-549.383	-557.574	-474.414	-531.342	-389.255	-767.827	-620.123	-519.053	-429.415	-467.844	-518.747	-564.073	-633.363	-569.458	-546.097	-601.088	-415.462	-437.175	-528.286	-513.866	-478.682	-378.5	-491.676	-444.181	-407.005	-619.86	-506.937	-409.051	-555.32	-512.223	-508.413	-503.843	-463.038	-449.651	-383.955	-421.525	-352.417	-605.47	-521.771	-518.678	-490.382	-531.195	-530.156	-565.18	-407.206	-449.861	-502.904	-682.858	-569.201	-547.534	-425.387	-608.064	-524.221	-581.17	-656.31	-497.307	-467.704	-621.2	-493.266	-461.027	-448.081	-609.761	-542.695	-490.349	-506.444	-447.954	-382.149	-515.545	-447.813	-455.1	-736.398	-521.967	-492.988	-484.603	-485.523	-447.486	-528.748	-457.684	-391.768	-534.916	-493.306	-443.166	-485.745	-522.387	-538.609	-589.643	-451.049	-454.43	-462.674	-577.833	-570.033	-616.683	-425.947	-615.894	-481.725	-517.791	-666.286	-492.455	-493.706	-460.185	-515.152	-535.544	-706.797	-479.303	-573.781	-468.589	-524.554	-489.491	-397.263	-443.074	-546.568	-474.918	-434.099	-503.486	-490.956	-510.297	-532.64	-442.188	-425.605	-422.327	-492.272	-472.796	-743.6	-551.143	-461.501	-493.34	-511.851	-514.208	-472.836	-523.074	-492.265	-504.016	-582.583	-587.936	-557.006	-584.774	-464.775	-493.144	-453.006	-522.184	-620.374	-455.31	-466.394	-706.529	-427.908	-505.776	-479.445	-466.521	-457.939	-409.234	-444.205	-522.601	-508.441	-507.536	-524.673	-513.913	-730.076	-559.936	-472.58	-442.198	-505.543	-475.77	-445.149	-411.49	-458.489	-619.44	-458.814	-349.42	-416.976	-433.978	-531.619	-572.336	-458.105	-466.01	-505.403	-688.943	-537.224	-451.032	-468.905	-546.681	-438.892	-431.516	-223.359	-280.216	-500.52	-558.673	-537.572	-560.306	-560.836	-652.476	-537.966	-557.199	-655.152	-513.866	-480.115	-506.978	-487.941	-416.837	-377.343	-470.19	-452.01	-436.287	-522.994	-468.552	-580.107	-511.191	-537.685	-526.055	-702.477	-579.615	-560.283	-537.785	-567.94	-552.798	-472.278	-495.335	-552.248	-440.77	-443.022	-537.826	-368.605	-343.496	-403.717	-506.183	-408.524	-339.768	-255.714
-134.369	-352.297	-458.922	-532.375	-555.734	-542.389	-543.137	-489.141	-631.544	-620.785	-561.264	-470.533	-632.981	-528.341	-541.816	-563.312	-552.821	-562.948	-507.838	-581.502	-581.001	-564.264	-524.655	-579.744	-546.368	-551.266	-565.971	-533.239	-542.542	-572.771	-577.272	-505.399	-519.394	-574.927	-471.15	-463.918	-547.55	-538.988	-491.672	-540.043	-536.198	-487.155	-566.235	-598.079	-565.627	-563.312	-567.36	-508.22	-517.628	-526.458	-545.178	-807.845	-579.958	-548.702	-630.572	-510.259	-449.152	-493.85	-548.594	-519.839	-445.142	-520.032	-565.366	-633.533	-544.391	-514.236	-536.468	-484.18	-390.945	-443.45	-407.311	-392.621	-492.921	-525.856	-538.628	-499.46	-481.459	-566.255	-560.93	-527.007	-535.241	-598.02	-539.318	-563.376	-560.673	-585.202	-603.531	-562.112	-596.86	-636.485	-576.326	-526.745	-609.568	-597.751	-544.836	-538.091	-557.963	-568.073	-549.566	-553.011	-687.771	-613.589	-625.459	-546.493	-543.709	-577.772	-522.912	-468.411	-397.513	-472.701	-536.303	-641.03	-576.402	-484.9	-502.212	-544.169	-508.227	-466.196	-429.483	-479.559	-540.229	-595.478	-527.388	-516.598	-534.903	-526.911	-565.303	-547.903	-588.847	-533.977	-585.519	-587.507	-489.347	-536.345	-630.947	-493.69	-562.17	-527.403	-384.357	-478.476	-551.956	-462.58	-412.257	-423.945	-487.626	-487.461	-403.167	-347.651	-334.447	-504.958	-451.428	-402.16	-449.513	-444.143	-478.414	-396.975	-421.008	-402.214	-415.631	-403.959	-412.811	-446	-385.61	-417.169	-454.525	-482.031	-453.796	-490.48	-494.944	-543.211	-561.062	-444.114	-367	-487.507	-510.749	-607.003	-578.043	-540.284	-523.241	-535.556	-608.172	-593.143	-542.531	-518.288	-542.294	-513.992	-545.992	-477.335	-438.792	-529.26	-532.225	-542.979	-586.796	-587.713	-538.38	-503.879	-587.451	-536.03	-580.196	-569.794	-554.473	-517.162	-518.436	-548.778	-698.368	-524.537	-634.869	-546.455	-519.112	-605.426	-565.737	-588.985	-482.567	-459.034	-387.727	-381.685	-403.206	-399.236	-352.616	-497.865	-508.511	-581.856	-582.206	-466.737	-479.109	-542.993	-644.098	-708.998	-561.593	-507.084	-519.561	-554.087	-601.683	-535.407	-493.503	-539.702	-565.575	-544.051	-567.175	-495.939	-512.862	-581.739	-529.365	-549.477	-548.561	-593.915	-470.691	-417.462	-522.089	-629.788	-540.283	-532.849	-531.361	-539.842	-600.928	-531.427	-463.155	-529.211	-430.125	-326.285	-437.559	-504.665	-403.318	-365.107	-367.609	-397.906	-463.309	-520.619	-533.791	-560.319	-587.06	-531.367	-573.744	-595.44	-545.301	-576.687	-569.744	-559.725	-581.92	-585.251	-585.039	-505.332	-521.752	-527.226	-455.844	-513.978	-533.32	-558.187	-491.637	-574.695	-584.913	-527	-554.849	-635.956	-600.286	-573.154	-585.267	-594.998	-514.239	-537.185	-550.828	-586.415	-518.489	-532.918	-569.218	-517.441	-532.43	-495.231	-565.615	-577.359	-521.633	-414.159	-416.776	-434.938	-460.336	-407.442	-481.338	-481.336	-211.927	-446.446	-552.4	-494.583	-667.141	-614.492	-539.597	-568.951	-536.719	-514.412	-518.285	-557.123	-652.202	-603.722	-541.815	-672.716	-536.902	-576.091	-538.441	-606.055	-529.001	-526.469	-609.473	-559.437	-546.254	-544.503	-528.602	-565.568	-551.891	-431.021	-525.981	-504.164	-515.046	-485.256	-528.306	-435.434	-489.578	-434.942	-437.058	-580.827	-436.929	-648.118	-540.582	-473.706	-478.43	-287.705	-169.348	-349.871	-452.532	-531.06	-441.083	-395.542	-453.118	-423.252	-421.81	-481.666	-472.362	-507.694	-438.808	-526.542	-470.787	-476.666	-470.505	-649.71	-542.44	-491.749	-417.053	-412.221	-506.502	-480.52	-590.542	-562.402	-466.656	-441.558	-562.911	-568.022	-532.395	-485.699	-533.566	-493.63	-473.541	-564.053	-429.126	-432.754	-554.16	-484.167	-544.959	-526.595	-432.983	-449.246	-558.786	-502.632	-404.215	-498.616	-505.326	-496.303	-444.523	-395.377	-432.185	-421.638	-408.191	-449.263	-532.384	-469.311	-480.854	-590.407	-571.801	-561.605	-614.954	-545.139	-599.794	-570.163	-560.926	-600.971	-594.457	-557.541	-505.487	-593.902	-546.677	-530.932	-458.523	-542.85	-551.382	-588	-504.704	-511.086	-489.435	-469.325	-487.19	-495.212	-533.148	-564.026	-538.731	-550.832	-553.619	-519.168	-563.883	-565.933	-516.575	-520.127	-563.052	-526.797	-476.025	-518.811	-455.605	-458.863	-567.797	-749.784	-506.696	-574.283	-612.94	-543.338	-470.871	-369.321	-481.656	-561.963	-474.008	-530.525	-660.169	-462.938	-343.115	-335.021	-367.888	-474.423	-552.059	-427.315	-293.255	-520.604	-396.42	-418.809	-492.819	-596.201	-410.024	-699.084	-636.249	-576.917	-579.595	-540.063	-890.321	-577.913	-573.685	-561.436	-653.898	-710.702	-672.459	-616.931	-579.481	-676.969	-591.859	-615.109	-475.726	-473.184	-612.154	-385.596	-480.163	-467.354	-592.735	-521.061	-506.99	-456.92	-462.502	-364.722	-441.811	-512.391	-478.812	-359.654	-428.569	-457.994	-552.181	-475.949	-454.808	-558.632	-544.296	-609.092	-702.48	-560.924	-563.169	-526.794	-689.775	-579.667	-573.387	-634.819	-588.122	-532.829	-587.781	-603.094	-577.236	-566.141	-577.132	-615.694	-523.247	-550.064	-525.715	-475.002	-472.488	-438.931	-530.188	-533.99	-626.866	-544.281	-507.155	-531.832	-553.376	-577.185	-551.227	-666.472	-555.013	-568.721	-565.196	-664.897	-522.109	-527.31	-729.218	-623.28	-495.748	-490.843	-427.434	-432.937	-526.882	-520.781	-530.485	-487.88	-458.367	-523.963	-406.34	-382.124	-439.65	-436.61	-365.961	-375.295	-489.723	-468.817	-510.52	-476.986	-464.269	-498.661	-667.004	-414.901	-476.747	-561.733	-425.99	-428.487	-489.415	-455.786	-412.356	-412.624	-465.504	-575.033	-478.262	-473.302	-462.182	-510.359	-539.862	-604.364	-493.54	-374.729	-487.65	-513.571	-635.542	-490.808	-536.597	-555.266	-431.383	-481.341	-542.062	-486.146	-633.964	-540.717	-603.314	-518.504	-519.507	-496.434	-523.271	-798.924	-540.291	-543.282	-604.209	-429.825	-461.292	-635.085	-518.833	-486.269	-424.173	-474.306	-363.325	-433.888	-611.272	-521.949	-463.356	-532.115	-501.709	-532.537	-486.649	-360.057	-438.739	-513.816	-416.061	-443.935	-564.026	-445.297	-475.269	-556.638	-463.363	-462.233	-531.279	-510.636	-426.601	-439.351	-533.282	-568.514	-496.148	-533.6	-505.22	-478.739	-497.058	-468.372	-529.455	-567.243	-449.569	-469.895	-625.501	-459.169	-453.351	-444.004	-527.053	-475.587	-411.582	-512.44	-560.984	-486.153	-456.786	-479.34	-582.785	-547.709	-419.767	-594.873	-556.419	-510.814	-474.767	-481.163	-524.928	-519.16	-450.256	-449.04	-638.949	-530.546	-512.449	-532.637	-545.747	-562.147	-460.858	-503.169	-436.729	-730.985	-607.393	-518.553	-420.237	-452.284	-519.357	-594.352	-591.29	-572.655	-565.709	-594.513	-424.696	-453.166	-524.225	-527.37	-493.205	-372.52	-519.713	-460.661	-399.443	-632.988	-504.508	-399.201	-644.649	-530.803	-536.68	-522.49	-462.189	-446.33	-381.796	-420.222	-362.257	-634.886	-522.04	-516.531	-484.215	-537.197	-534.494	-557.774	-391.369	-450.39	-514.753	-650.621	-544.193	-538.687	-429.571	-607.817	-514.576	-587.69	-638.471	-511.881	-486.938	-505.458	-498.296	-468.881	-456.297	-545.393	-545.714	-489.723	-507.207	-454.103	-387.163	-520.395	-459.49	-466.16	-756.022	-535.727	-502.359	-494.034	-493.402	-463.194	-513.765	-481.646	-384.484	-509.686	-492.973	-451.661	-465.093	-504.506	-526.664	-583.783	-459.512	-453.1	-424.912	-542.389	-571.65	-615.2	-423.614	-512.41	-525.636	-514.734	-613.951	-497.071	-491.66	-450.123	-628.878	-555.3	-722.368	-495.413	-571.782	-433.427	-543.51	-485.524	-386.623	-430.128	-568.185	-469.615	-414.867	-480.983	-473.163	-508.892	-529.453	-447.132	-431.423	-418.676	-495.91	-475.363	-598.107	-534.5	-448.167	-464.693	-522.131	-528.8	-481.533	-521.052	-491.839	-512.388	-588.979	-539.906	-511.729	-529.76	-474.79	-493.197	-463.02	-529.322	-566.138	-459.369	-474.078	-700.416	-404.648	-525.43	-562.085	-469.435	-455.9	-406.746	-445.139	-502.906	-516.662	-487.778	-446.93	-519.992	-696.979	-553.086	-463.729	-459.349	-515.29	-453.56	-425.401	-415.135	-354.262	-537.841	-457.104	-352.08	-431.095	-455.767	-505.363	-531.642	-462.994	-463.181	-492.777	-695.053	-538.134	-454.867	-494.733	-560.659	-447.482	-415.048	-270.468	-294.763	-492.925	-540.417	-548.327	-550.596	-543.635	-652.116	-553.489	-548.476	-653.571	-503.911	-536.344	-507.241	-493.156	-437.834	-386.154	-490.513	-462.583	-432.747	-507.827	-465.882	-603.948	-511.795	-522.075	-519.616	-694.217	-562.297	-549.542	-530.422	-567.803	-552.654	-472.85	-507.682	-526.376	-424.597	-461.196	-572.175	-378.254	-359.653	-414.898	-493.549	-396.951	-322.758	-242.583
-142.696	-368.852	-478.067	-528.934	-532.064	-534.099	-535.273	-479.083	-590.359	-604.567	-548.585	-461.716	-633.104	-530.849	-549.758	-567.664	-551.701	-562.986	-509.466	-568.26	-570.092	-552.317	-515.883	-582.5	-548.893	-550.055	-547.227	-533.409	-535.533	-563.471	-567.798	-489.439	-531.801	-580.768	-446.269	-477.683	-571.08	-483.604	-505.019	-538.001	-545.433	-519.139	-571.824	-587.972	-558.201	-557.249	-562.772	-513.051	-540.607	-529.536	-546.213	-782.304	-575.862	-548.71	-634.465	-500.172	-430.058	-481.74	-552.661	-534.054	-449.057	-521.55	-555.479	-632.322	-540.187	-523.798	-542.131	-496.909	-394.651	-417.883	-409.506	-419.229	-478.667	-519.403	-549.83	-517.106	-502.069	-577.524	-585.788	-539.377	-528.544	-590.907	-579.002	-595.281	-572.049	-576.176	-599.255	-568.919	-575.087	-629.713	-593.144	-519.267	-599.675	-580.069	-535.247	-538.402	-552.275	-569.864	-532.502	-535.124	-678.717	-620.678	-620.361	-540.641	-543.06	-593.167	-504.251	-448.016	-392.843	-483.539	-543.984	-640.597	-576.6	-490.871	-516.741	-549.027	-520.092	-460.408	-430.588	-487.435	-537.015	-604.16	-533.238	-513.667	-538.091	-528.321	-564.149	-549.417	-598.789	-531.436	-560.618	-558.55	-493.682	-556.802	-640.231	-491.849	-567.712	-529.015	-384.944	-479.533	-543.146	-455.753	-400.053	-416.786	-452.728	-480.127	-407.488	-355.812	-349.294	-483.524	-444.91	-379.415	-372.609	-459.445	-457.501	-385.151	-467.575	-400.786	-412.96	-401.414	-423.974	-404.748	-389.407	-433.358	-475.797	-464.772	-467.003	-504.126	-444.881	-488.312	-571.234	-437.085	-370.12	-491.114	-519.392	-626.008	-591.959	-541.75	-491.472	-538.556	-617.479	-587.392	-521.624	-527.659	-565.604	-515.872	-537.542	-484.951	-450.934	-523.507	-544.226	-544.038	-581.282	-584.813	-541.384	-508.718	-582.29	-530.825	-562.481	-553.086	-562.167	-516.201	-521.926	-559.759	-674.387	-655.148	-627.428	-553.75	-561.243	-566.707	-556.515	-591.387	-482.281	-460.543	-360.123	-355.3	-383.809	-358.693	-346.461	-557.113	-512.419	-562.474	-562.185	-529.383	-486.303	-557.791	-613.851	-708.749	-541.722	-541.451	-499.425	-548.252	-586.767	-542.491	-495.571	-541.246	-571.74	-545.04	-569.201	-490.511	-506.055	-588.772	-538.034	-549.495	-564.721	-600.844	-468.423	-417.462	-517.474	-621.921	-550.928	-550.139	-572.813	-553.049	-597.759	-521.485	-486.498	-517.562	-446.573	-337.289	-443.878	-514.245	-419.92	-390.346	-383.366	-388.592	-436.908	-518.724	-540.298	-566.88	-554.382	-529.144	-550.767	-611.678	-565.344	-591.085	-551.126	-582.518	-571.616	-577.947	-590.778	-502.609	-537.539	-523.526	-435.604	-534.119	-532.892	-548.54	-479.342	-564.092	-630.984	-509.346	-504.901	-577.494	-582.028	-585.07	-587.289	-597.725	-509.571	-525.274	-597.284	-568.86	-501.072	-553.913	-570.116	-499.607	-519.471	-504.18	-582.349	-568.469	-519.485	-424.967	-410.966	-439.915	-447.798	-403.585	-487.472	-498.84	-218.733	-381.171	-473.098	-489.801	-672.881	-551.149	-522.814	-566.907	-535.016	-641.291	-531.982	-576.196	-653.979	-526.296	-536.75	-514.299	-513.191	-528.718	-539.315	-603	-516.088	-539.345	-628.061	-568.239	-553.858	-556.887	-552.261	-551.269	-526.505	-430.586	-555.821	-497.482	-503.799	-501.442	-528.609	-418.599	-494.762	-416.123	-484.109	-610.754	-418.843	-655.735	-539.067	-478.883	-494.291	-299.942	-163.751	-343.63	-460.124	-638.359	-431.616	-466.114	-464.874	-437.482	-422.287	-549.038	-469.289	-516.156	-467.843	-534.77	-477.681	-476.839	-454.465	-652.399	-551.797	-514.188	-423.955	-422.526	-547.209	-490.287	-607.337	-555.476	-471.535	-419.746	-586.712	-548.35	-509.161	-484.132	-513.704	-489.586	-496.364	-556.196	-437.755	-435.038	-543.077	-491.095	-534.176	-505.972	-445.722	-470.273	-588.084	-510.263	-391.617	-502.912	-514.81	-487.997	-433.667	-376.136	-424.459	-537.257	-410.865	-428.053	-528.302	-455.097	-479.717	-737.744	-553.52	-582.822	-599.867	-532.163	-574.652	-556.411	-553.715	-591.614	-578.518	-533.08	-489.034	-604.291	-572.747	-559.092	-453	-555.368	-543.82	-632.781	-503.116	-504.418	-487.645	-462.172	-495.953	-480.312	-542.051	-512.582	-554.824	-563.768	-558.306	-525.181	-553.823	-564.629	-522.902	-530.533	-560.36	-536.193	-480.828	-545.332	-451.791	-443.593	-539.503	-728.002	-529.415	-599.64	-628.376	-554.064	-465.892	-364.315	-577.075	-572.473	-460.552	-626.803	-664.754	-470.978	-350.623	-342.719	-380.92	-476.829	-537.617	-433.876	-326.619	-551.417	-397.985	-433.066	-412.878	-586.914	-406.92	-718.444	-612.474	-576.206	-589.6	-534.722	-763.525	-583.008	-579.8	-550.318	-658.885	-732.174	-727.007	-612.583	-576.056	-722.335	-594.189	-592.78	-464.736	-451.073	-596.22	-373.616	-490.186	-507.101	-604.523	-526.484	-504.538	-451.277	-450.157	-388.502	-428.915	-504.506	-521.31	-349.63	-447.229	-468.812	-630.238	-460.472	-485.167	-610.517	-547.877	-668.563	-718.725	-567.425	-556.658	-520.112	-698.153	-592.779	-537.747	-767.277	-596.267	-545.894	-597.642	-608.751	-577.938	-576.537	-567.421	-622.725	-544.467	-546.679	-524.955	-474.954	-444.295	-382.598	-519.742	-524.636	-649.567	-587.1	-540.987	-541.262	-563.067	-570.909	-585.092	-553.705	-539.486	-550.822	-564.027	-630.1	-510.608	-527.389	-697.384	-632.343	-487.809	-489.476	-467.823	-453.9	-538.376	-509.985	-511.962	-449.183	-443.615	-478.801	-408.379	-386.28	-441.863	-452.403	-353.797	-396.402	-486.596	-467.173	-546.807	-477.385	-493.33	-508.339	-700.496	-428.773	-492.289	-590.297	-421.096	-445.926	-497.571	-460.679	-412.892	-409.981	-472.943	-544.692	-431.826	-470.024	-454.309	-513.365	-533.185	-603.735	-516.269	-367.569	-486.59	-528.887	-623.98	-514.329	-537.746	-539.048	-426.883	-471.478	-541.439	-477.944	-676.479	-556.247	-637.737	-527.855	-525.733	-505.823	-548.081	-827.86	-525.262	-550.728	-623.688	-489.451	-495.398	-613.138	-502.771	-464.989	-430.098	-471.873	-356.413	-438.409	-622.104	-544.843	-428.055	-524.199	-501.372	-539.491	-516.82	-381.961	-428.087	-513.628	-404.175	-433.272	-559.573	-417.946	-448.785	-557.152	-457.888	-450.832	-516.643	-496.816	-406.507	-418.002	-539.564	-576.897	-519.244	-519.115	-500.605	-497.636	-506.023	-455.522	-523.967	-580.762	-437.704	-514.402	-596.538	-442.921	-425.239	-433.422	-517.183	-493.239	-430.318	-511.471	-580.558	-454.006	-468.808	-489.751	-595.222	-532.382	-414.966	-580.635	-558.921	-522.375	-466.978	-477.205	-529.218	-512.169	-440.045	-463.858	-607.264	-521.989	-551.365	-521.698	-546.153	-549.112	-462.37	-509.317	-438.659	-751.419	-615.725	-524.986	-391.18	-437.86	-506.658	-544.864	-664.159	-564.297	-560.771	-594.849	-409.873	-459.189	-573.076	-537.763	-505.506	-393.207	-493.937	-447.381	-401.239	-606.05	-529.004	-394.459	-626.937	-521.99	-500.257	-487.529	-472.825	-468.359	-395.698	-425.701	-359.456	-664.236	-542.272	-559.538	-494.685	-541.566	-538.985	-568.939	-393.762	-451.673	-512.392	-647.51	-544.984	-557.506	-415.396	-589.254	-509.399	-586.965	-635.52	-486.131	-470.425	-555.481	-468.798	-465.25	-456.691	-580.166	-538.38	-475.834	-491.718	-448.128	-379.142	-512.365	-451.587	-448.61	-720.718	-535.624	-495.131	-502.503	-489.148	-481.794	-529.696	-470.508	-383.757	-532.156	-492.459	-451.369	-465.231	-508.559	-530.207	-578.786	-453.994	-435.508	-424.946	-605.354	-597.33	-618.548	-415.466	-549.131	-509.526	-510.327	-629.53	-495.987	-505.156	-457.432	-508.665	-513.697	-757.547	-492.593	-567.499	-443.03	-527.334	-470.697	-418.76	-443.679	-526.535	-466.504	-436.429	-493.904	-480.939	-523.386	-516.769	-442.807	-454.008	-435.773	-500.607	-472.725	-639.153	-544.696	-451.571	-487.137	-511.594	-525.819	-465.74	-523.991	-477.802	-518.84	-607.793	-564.465	-534.002	-594.67	-478.709	-482.794	-450.576	-525.425	-642.237	-472.888	-495.154	-662.332	-406.74	-478.627	-450.68	-473.742	-438.708	-404.921	-462.421	-503.018	-503.37	-453.648	-584.935	-514.816	-694.086	-545.153	-458.515	-444.101	-506.184	-494.265	-470.81	-431.329	-524.256	-546.892	-455.796	-345.716	-422.68	-461.401	-550.448	-555.268	-469.536	-477.948	-492.144	-677.22	-525.996	-442.65	-492.495	-559.821	-436.473	-429.354	-270.57	-307.516	-500.171	-546.805	-565.92	-560.056	-572.532	-675.076	-556.995	-560.798	-685.541	-511.772	-495.802	-509.001	-483.551	-445.792	-391.306	-476.226	-450.173	-460.916	-522.967	-454.608	-619.84	-522.073	-523.119	-533.294	-737.654	-579.941	-544.008	-532.672	-573.6	-550.104	-511.817	-517.89	-506.604	-407.62	-474.553	-468.173	-370.096	-355.186	-421.088	-518.554	-415.583	-343.35	-254.437
-133.178	-360.019	-462.108	-507.371	-541.344	-527.997	-554.294	-478.416	-616.381	-597.889	-548.752	-480.289	-656.523	-518.006	-533.473	-562.194	-537.215	-559.382	-504.058	-571.122	-566.349	-559.061	-514.611	-582.207	-542.895	-561.215	-578.189	-546.428	-549.909	-559.833	-546.865	-497.664	-525.178	-581.06	-428.195	-393.868	-560.422	-471.908	-439.532	-552.173	-528.36	-502.156	-562.055	-612.562	-572.324	-567.848	-573.965	-518.859	-533.361	-542.435	-560.2	-813.649	-563.754	-547.519	-621.478	-499.059	-442.49	-497.476	-537.814	-516.216	-438.362	-517.528	-552.712	-635.755	-539.997	-535.283	-531.649	-482.388	-371.215	-421.042	-403.142	-411.377	-473.024	-505.145	-528.651	-476.226	-492.035	-570.818	-586.195	-534.392	-529.391	-594.976	-571.787	-584.091	-565.414	-571.854	-624.917	-570.112	-593.801	-615.174	-584.243	-518.214	-619.517	-609.016	-532.593	-541.795	-556.613	-564.783	-543.374	-549.86	-652.153	-604.198	-617.6	-536.725	-551.202	-587.033	-503.892	-455.235	-395.101	-479.676	-542.048	-623.281	-586.374	-494.035	-501.5	-555.405	-519.953	-455.141	-444.062	-485.196	-559.15	-612.134	-526.834	-519.555	-536.825	-519.431	-542.291	-556.247	-606.633	-526.625	-575.324	-577.489	-481.198	-535.908	-645.69	-500.024	-565.744	-524.771	-390.596	-494.376	-552.576	-456.33	-412.769	-435.93	-496.355	-485.973	-413.958	-367.571	-342.108	-508.991	-460.411	-397.816	-390.347	-438.003	-441.697	-411.472	-488.565	-427.696	-429.443	-423.432	-422.09	-412.353	-392.059	-435.357	-474.498	-473.792	-455.119	-514.867	-480.859	-502.788	-565.845	-430.89	-370.316	-506.974	-527.437	-613.946	-568.188	-521.544	-484.36	-555.992	-601.127	-599.227	-522.638	-512.848	-549.17	-524.995	-537.158	-488.838	-436.765	-524.339	-529.993	-544.961	-590.444	-588.271	-532.774	-501.834	-586.554	-544.406	-540.682	-548.668	-559.626	-521.973	-523.804	-555.497	-699.923	-543.64	-613.606	-544.136	-568.558	-567.198	-546.373	-539.55	-485.545	-452.934	-389.211	-417.32	-412.421	-399.948	-343.491	-526.217	-452.738	-536.096	-568.028	-471.348	-462.838	-556.815	-633.802	-699.249	-557.11	-544.716	-494.053	-539.559	-584.174	-512.804	-500.745	-532.082	-563.468	-562.41	-570.672	-497.687	-501.537	-576.229	-538.512	-564.373	-562.702	-601.3	-464.324	-433.967	-520.093	-616.4	-545.725	-530.136	-560.93	-563.524	-592.448	-541.613	-514.312	-542.675	-450.769	-343.997	-442.438	-497.737	-414.386	-404.945	-377.334	-377.551	-454.138	-517.694	-544.84	-577.348	-591.202	-535.014	-568	-609.541	-563.267	-586.631	-551.018	-588.875	-572.575	-581.582	-613.792	-504.902	-537.418	-529.538	-457.068	-502.679	-544.921	-530.042	-484.851	-572.046	-530.696	-506.202	-485.904	-549.041	-562.964	-557.437	-580.989	-588.581	-513.468	-527.192	-647.095	-565.113	-494.531	-512.845	-555.686	-515.986	-513.936	-488.282	-582.762	-556.675	-513.231	-411.906	-380.039	-447.437	-418.559	-401.342	-478.32	-504.162	-226.331	-382.585	-501.033	-504.161	-630.896	-502.337	-518.797	-574.042	-515.979	-501.617	-530.659	-572.703	-531.518	-538.026	-536.88	-514.863	-542.539	-532.773	-533.097	-544.378	-506.89	-516.861	-555.946	-561.968	-548.249	-534.795	-543.564	-578.386	-568.67	-446.379	-516.359	-490.323	-502.962	-495.051	-528.9	-421.383	-500.303	-423.997	-430.077	-606.136	-429.834	-652.08	-526.68	-432.38	-470.127	-303.894	-174.153	-357.696	-464.795	-521.406	-453.293	-385.238	-466.073	-424.271	-435.529	-555.52	-442.891	-500.65	-451.458	-540.186	-511.754	-483.691	-467.601	-652.64	-541.174	-508.723	-415.916	-423.475	-502.817	-481.755	-547.243	-538.853	-479.318	-437.939	-562.107	-561.771	-529.122	-469.218	-509.121	-469.134	-510.819	-575.526	-442.529	-423.703	-550.327	-488.645	-529.59	-528.344	-439.446	-479.142	-562.428	-508.941	-453.097	-542.532	-470.342	-462.089	-463.166	-416.144	-445.956	-581.387	-411.148	-422.523	-522.073	-453.107	-444.987	-783.812	-576.791	-527.881	-586.075	-534.066	-594.577	-546.724	-556.661	-604.344	-582.728	-528.196	-478.338	-609.021	-562.175	-535.092	-496.482	-550.648	-511.924	-605.819	-522.549	-496.42	-489.516	-454.826	-485.811	-488.243	-533.603	-524.27	-529.445	-502.629	-559.244	-524.861	-561.364	-554.518	-534.55	-547.15	-579.07	-545.398	-481.122	-532.086	-442.202	-430.377	-542.339	-679.799	-529.895	-530.129	-644.621	-531.535	-428.657	-349.587	-475.702	-553.769	-465.064	-520.369	-670.313	-468.048	-349.614	-329.587	-367.766	-453.263	-547.16	-425.182	-320.942	-573.303	-385.523	-408.797	-456.868	-607.742	-415.235	-720.96	-630.934	-573.226	-589.167	-533.767	-796.772	-587.771	-607.04	-570.885	-659.827	-712.154	-667.946	-611.623	-551.398	-677.657	-600.793	-587.536	-462.571	-463.625	-607.566	-359.602	-468.406	-494.91	-616.338	-512.888	-504.938	-449.753	-454.486	-381.687	-483.873	-507.105	-521.433	-347.94	-439.571	-483.582	-579.265	-456.845	-447.502	-565.448	-543.342	-668.444	-698.24	-562.507	-568.07	-512.797	-703.285	-603.376	-541.969	-606.988	-591.975	-546.954	-594.267	-593.294	-579.297	-593.156	-565.061	-574.301	-532.35	-564.912	-490.467	-492.509	-489.95	-336.84	-523.088	-529.075	-542.198	-528.247	-709.11	-533.16	-690.93	-534.624	-560.214	-691.18	-543.576	-555.525	-569.42	-644.315	-536.87	-550.276	-749.745	-533.927	-508.248	-519.344	-469.886	-463.343	-541.065	-509.592	-512.779	-488.591	-428.931	-493.594	-421.495	-372.331	-433.397	-457.735	-346.377	-431.355	-516.175	-470.745	-538.805	-455.324	-471.428	-506.638	-690.477	-415.607	-486.363	-581.498	-449.525	-444.622	-506.214	-477.77	-462.516	-415.597	-477.838	-535.675	-470.533	-468.279	-457.196	-504.561	-536.503	-589.286	-514.632	-369.396	-485.413	-542.393	-639.56	-515.656	-529.443	-539.696	-435.502	-484.648	-549.666	-465.803	-661.175	-537.429	-586.22	-520.448	-520.658	-492.379	-541.585	-844.447	-540.713	-547.7	-625.634	-485.378	-444.511	-626.667	-489.376	-443.097	-428.698	-480.635	-371.562	-443.882	-634.848	-568.367	-455.422	-541.961	-508.47	-543.17	-516.612	-368.826	-432.251	-538.936	-414.5	-443.949	-550.72	-452.442	-445.361	-549.019	-469.896	-460.072	-546.076	-503.504	-413.192	-424.705	-542.871	-562.39	-478.309	-515.783	-500.277	-473.088	-509.173	-483.38	-530.016	-696.304	-461.312	-543.464	-543.097	-438.689	-418.322	-423.364	-474.475	-502.491	-443.735	-523.234	-582.614	-469.44	-446.548	-455.584	-585.103	-551.896	-417.671	-576.203	-536.235	-503.234	-443.51	-483.671	-521.172	-521.356	-448.153	-451.396	-626.671	-526.969	-538.377	-523.973	-535.835	-543.008	-451.466	-506.539	-425.854	-742.719	-610.971	-514.843	-370.443	-443.555	-525.422	-578.883	-584.128	-565.609	-551.594	-574.974	-442.373	-447.98	-525.617	-523.34	-471.216	-352.054	-504.643	-445.412	-380.892	-591.885	-554.228	-400.585	-551.084	-532.723	-527.61	-504.728	-462.56	-481.807	-406.176	-417.057	-354.771	-644.663	-496.993	-545.359	-498.86	-532.961	-523.679	-569.074	-405.839	-452.555	-481.499	-679.132	-570.037	-578.281	-407.464	-575.26	-508.005	-591.393	-767.32	-500.972	-571.948	-534.518	-510.482	-477.329	-449.359	-522.019	-534.145	-483.861	-474.087	-483.071	-424.799	-499.179	-449.121	-462.035	-711.644	-521.177	-477.011	-489.198	-489.225	-470.934	-519.465	-466.189	-373.023	-501.239	-496.612	-441.979	-468.344	-524.466	-547.639	-579.979	-458.275	-434.405	-449.409	-575.59	-567.145	-625.685	-417.779	-601.275	-509.692	-519.397	-634.569	-516.994	-476.012	-460.107	-504.371	-493.936	-706.813	-494.244	-578.727	-438.018	-535.682	-478.828	-356.587	-421.617	-513.079	-463.298	-419.192	-480.509	-481.5	-537.059	-543.44	-453.148	-457.482	-437.191	-501.398	-472.1	-614.723	-541.322	-462.616	-462.75	-515.1	-522.251	-473.8	-510.899	-490.501	-503.836	-548.322	-574.709	-547.893	-563.724	-473.276	-492.316	-455.274	-532.473	-583.668	-503.19	-506.565	-679.849	-407.963	-554.482	-489.885	-478.299	-457.129	-416.837	-433.57	-482.638	-508.528	-447.34	-562.63	-518.954	-673.59	-568.107	-484.913	-448.492	-506.079	-473.467	-430.279	-405.672	-366.991	-543.811	-490.201	-356.275	-441.84	-467.303	-528.614	-530.149	-448.626	-472.014	-471.712	-734.037	-572.229	-457.361	-476.008	-561.921	-437.263	-439.142	-298.45	-277.477	-489.338	-723.757	-547.588	-557.624	-565.053	-729.237	-537.738	-568.734	-677.443	-493.925	-467.263	-518.546	-497.395	-450.059	-386.145	-475.331	-454.291	-444.554	-513.119	-469.036	-558.259	-518.437	-548.518	-523.526	-658.662	-594.642	-545.384	-521.739	-574.711	-558.041	-502.492	-511.416	-527.513	-440.331	-466.094	-577.724	-364.014	-352.033	-429.635	-515.673	-414.599	-331.011	-248.491
-132.174	-357.69	-472.978	-527.415	-547.039	-531.998	-531.085	-486.751	-626.116	-601.531	-560.048	-476.906	-650.175	-524.296	-546.022	-567.913	-531.307	-548.552	-496.251	-573.226	-574.565	-559.001	-521.056	-571.903	-552.786	-552.506	-559.449	-528.989	-529.861	-548.342	-549.734	-499.497	-510.726	-589.818	-443.144	-429.49	-548.167	-478.824	-468.513	-541.948	-523.686	-497.77	-593.061	-612.138	-563.91	-569.085	-576.195	-509.479	-532.835	-536.112	-551.774	-827.219	-576.183	-544.415	-638.224	-511.935	-444.678	-483.244	-551.143	-515.053	-453.353	-519.69	-567.701	-625.37	-550.387	-515.84	-551.903	-492.784	-391.114	-431.205	-402.314	-387.786	-469.649	-502.533	-541.168	-506.764	-498.632	-543.992	-583.509	-532.5	-539.433	-589.772	-563.48	-557.148	-567.912	-570.271	-602.104	-558.43	-593.321	-618.156	-568.138	-524.72	-621.611	-583.535	-539.8	-541.698	-558.196	-565.151	-535.195	-540.962	-678.761	-614.179	-607.532	-530.466	-558.136	-582.03	-481.328	-458.744	-409.123	-483.062	-524.649	-627.764	-566.359	-480.765	-503.846	-536.79	-516.785	-471.886	-444.943	-483.171	-546.567	-595.941	-521.059	-501.936	-538.271	-532.142	-563.292	-558.405	-609.363	-541.421	-581.662	-568.8	-481.975	-552.007	-638.357	-509.961	-555.577	-517.496	-374.644	-474.938	-538.689	-453.938	-396.076	-408.284	-482.278	-472.636	-400.34	-386.336	-326.464	-517.442	-455.191	-396.197	-472.02	-435.865	-472.132	-403.197	-438.37	-390.87	-437.711	-406.542	-414.78	-440.708	-394.982	-419.826	-469.73	-474.986	-441.36	-501.623	-462.514	-573.734	-547.519	-422.528	-379.142	-495.704	-537.907	-630.562	-592.234	-542.944	-531.924	-545.062	-611.909	-596.618	-538.573	-524.779	-568.593	-527.967	-547.113	-480.281	-431.187	-516.89	-541.811	-533.592	-572.781	-578.033	-525.933	-524.937	-591.332	-525.943	-546.475	-566.49	-571.819	-511.561	-526.266	-549.916	-698.146	-672.013	-614.737	-545.009	-558.17	-557.824	-557.25	-571.885	-488.969	-458.033	-392.549	-397.151	-406.646	-417.034	-341.01	-532.992	-461.852	-536.912	-563.985	-471.836	-457.007	-552.776	-543.246	-729.031	-555.482	-502.603	-507.611	-547.727	-579.184	-509.661	-512.491	-545.564	-571.192	-544.735	-576.623	-498.429	-496.817	-572.31	-534.712	-548.723	-544.436	-595.018	-468.499	-425.349	-529.878	-625.916	-538.465	-561.844	-548.485	-564.174	-594.146	-540.158	-475.351	-518.576	-418.23	-331.119	-441.253	-501.681	-413.17	-362.221	-356.518	-382.652	-454.502	-498.409	-525.788	-554.374	-591.466	-529.516	-573.333	-604.585	-561.828	-596.462	-543.192	-618.129	-590.525	-572.006	-584.605	-496.806	-535.964	-517.794	-443.341	-497.321	-540.825	-537.811	-495.236	-569.091	-538.391	-512.38	-503.243	-543.599	-582.472	-569.292	-586.477	-574.006	-515.264	-553.018	-659.651	-585.904	-520.437	-553.059	-561.381	-530.808	-505.309	-486.063	-527.335	-535.241	-516.614	-427.722	-375.16	-425.488	-412.238	-383.067	-473.036	-479.851	-209.553	-328.851	-464.406	-490.1	-632.021	-517.894	-524.907	-569.434	-567.099	-560.494	-537.317	-571.563	-649.655	-559.827	-543.956	-643.817	-529.347	-546.582	-542.507	-596.094	-526.189	-525.897	-604.971	-561.808	-558.443	-562.758	-532.14	-584.928	-605.732	-457.092	-574.774	-497.273	-492.763	-486.021	-515.487	-379.131	-410.168	-437.68	-421.113	-558.406	-438.442	-667.568	-522.99	-433.722	-455.596	-305.497	-171.519	-374.176	-475.398	-575.48	-454.455	-378.192	-477.105	-504.008	-448.62	-559.429	-514.688	-529.195	-505.394	-532.678	-502.411	-485.514	-492.227	-677.081	-566.123	-514.201	-423.851	-430.514	-413.702	-450.567	-451.399	-518.914	-499.256	-466.807	-574.265	-563.855	-541.701	-483.031	-534.57	-491.092	-509.099	-564.506	-424.407	-436.375	-548.41	-484.514	-538.389	-515.586	-463.775	-494.239	-576.271	-504.808	-419.525	-497.549	-475.02	-467.02	-461.56	-438.57	-423.195	-394.935	-428.449	-452.345	-548.642	-425.447	-435.582	-622.114	-560.758	-539.138	-608.677	-544.41	-597.31	-591.255	-565.457	-590.972	-586.652	-556.297	-502.565	-577.711	-538.366	-528.825	-485.665	-556.517	-516.019	-590.155	-520.276	-498.459	-488.825	-471.743	-492.56	-490.525	-527.717	-530.058	-546.291	-496.831	-557.178	-533.406	-549.77	-562.498	-531.64	-526.102	-568.365	-537.722	-466.925	-508.913	-438.525	-461.584	-559.376	-748.029	-522.94	-579.888	-612.275	-561.616	-470.502	-367.538	-548.855	-579.047	-470.273	-606.678	-677.977	-466.303	-346.154	-340.588	-367.3	-460.147	-538.588	-404.671	-290.189	-553.59	-387.35	-421.233	-410.977	-585.499	-407.638	-682.404	-629.456	-589.768	-569.197	-543.188	-784.362	-590.632	-594.072	-562.027	-574.525	-632.994	-703.488	-608.505	-564.076	-710.436	-603.693	-592.588	-463.814	-459.35	-598.962	-373.658	-519.107	-466.784	-668.733	-546.483	-491.251	-453.345	-466.436	-396.904	-470.283	-513.528	-529.691	-350.766	-447.917	-472.394	-638.943	-451.426	-445.519	-585.003	-518.222	-669.909	-708.371	-556.395	-557.515	-505.371	-694.686	-594.002	-531.279	-726.523	-600.223	-549.455	-599.222	-590.989	-580.275	-583.671	-569.453	-647.883	-546.478	-544.077	-478.323	-474.597	-386.139	-358.578	-519.996	-540.268	-569.553	-564.397	-675.087	-546.868	-726.957	-534.72	-559.006	-703.087	-543.857	-568.248	-566.468	-662.453	-516.592	-534.285	-738.195	-530.208	-514.639	-542.564	-456.815	-444.932	-532.765	-519.34	-526.274	-488.819	-444.144	-475.951	-409.092	-405.857	-439.471	-439.307	-343.805	-368.092	-472.218	-469.414	-546.912	-469.212	-464.378	-496.558	-648.422	-449.607	-428.504	-548.538	-434.295	-423.768	-504.647	-485.127	-420.045	-418.18	-480.219	-538.021	-459.907	-464.31	-459.44	-486.877	-541.085	-619.242	-512.813	-361.396	-484.314	-499.284	-620.309	-526.307	-540.105	-549.997	-432.393	-478.905	-534.244	-474.014	-627.118	-537.17	-593.213	-525.062	-501.325	-488.553	-522.63	-799.707	-525.551	-587.269	-579.14	-446.944	-433.277	-630.331	-478.367	-499.598	-418.389	-456.311	-357.332	-428.405	-632.618	-553.866	-441.918	-569.18	-498.428	-548.35	-513.536	-377.306	-438.289	-521.387	-422.986	-422.987	-550.1	-433.617	-435.109	-553.91	-475.785	-464.063	-543.933	-511.177	-438.055	-458.525	-579.486	-582.62	-510.988	-514.128	-508.5	-468.431	-527.41	-492.901	-547.448	-688.577	-458.77	-573.788	-506.723	-428.9	-403.111	-421.722	-414.703	-499.282	-442.554	-503.361	-604.146	-460.99	-462.839	-490.941	-590.246	-542.787	-423.673	-578.547	-566.333	-528.647	-470.695	-484.346	-508.514	-511.828	-460.989	-467.373	-606.294	-517.856	-569.345	-540.137	-540.459	-551.9	-471.416	-499.857	-413.16	-757.252	-626.553	-538.988	-390.202	-449.154	-494.87	-552.249	-615.548	-550.672	-524.667	-569.685	-421.976	-439.997	-516.359	-497.943	-484.886	-378.41	-521.417	-443.331	-398.324	-594.346	-542.541	-399.008	-539.879	-522.989	-531.083	-500.383	-457.502	-466.745	-404	-421.775	-366.164	-682.012	-553.735	-547.509	-500.237	-540.562	-544.447	-577.572	-395.326	-440.283	-497.79	-664.179	-552.168	-571.035	-420.552	-598.455	-520.308	-570.018	-630.656	-496.254	-504.851	-559.59	-507.343	-476.008	-470.449	-526.055	-526.292	-467.951	-455.248	-469.543	-412.06	-499.376	-429.87	-460.678	-641.529	-534.463	-450.506	-492.409	-486.426	-465.561	-526.066	-453.275	-373.791	-517.697	-496.954	-463.451	-483.625	-524.347	-538.442	-572.802	-457.536	-453.592	-431.697	-563.754	-584.265	-650.317	-414.047	-594.202	-520.001	-498.595	-650.86	-485.226	-480.701	-467.408	-494.582	-486.559	-718.176	-503.525	-579.328	-415.47	-527.554	-533.057	-428.964	-407.868	-501.784	-466.197	-440.25	-502.739	-475.706	-508.942	-517.692	-435.743	-437.034	-433.495	-510.215	-474.475	-621.703	-555.566	-432.094	-486.72	-497.221	-489.072	-439.689	-512.719	-482.041	-485.273	-583.747	-558.702	-527.158	-558.581	-474.588	-455.721	-440.434	-509.761	-543.789	-459.729	-491.854	-681.213	-412.843	-539.169	-465.358	-500.476	-444.745	-407.688	-433.654	-502.159	-491.368	-455.866	-576.038	-512	-684.333	-549.98	-474.291	-453.268	-513.372	-464.865	-436.832	-399.397	-519.498	-626.541	-442.885	-343.023	-449.713	-466.808	-505.642	-539.185	-472.764	-462.611	-510.072	-735.867	-574.51	-470.351	-478.129	-553.479	-423.936	-425.517	-216.946	-283.945	-476.854	-707.835	-549.414	-560.571	-563.704	-748.961	-540.612	-557.012	-689.826	-506.626	-468.943	-515.123	-514.643	-415.538	-430.496	-505.648	-479.838	-442.445	-525.333	-489.012	-585.779	-511.568	-542.381	-521.891	-700.461	-574.479	-529.094	-533.507	-595.274	-534.194	-491.308	-544.109	-518.771	-429.94	-497.725	-472.879	-382.213	-362.093	-404.826	-501.789	-401.671	-332.568	-258.775
-145.98	-360.367	-459.347	-530.695	-541.826	-533.945	-537.796	-476.917	-635.991	-610.046	-560.898	-476.223	-660.009	-516.037	-538.977	-559.383	-539.002	-548.593	-489.861	-561.088	-557.066	-549.036	-518.547	-577.954	-547.944	-548.093	-571.772	-523.775	-538.904	-553.985	-549.781	-493.684	-530.292	-606.992	-447.957	-428.047	-562.517	-489.408	-488.871	-550.135	-556.93	-501.113	-560.423	-591.423	-565.345	-562.686	-566.32	-499.992	-520.74	-528.505	-551.001	-835.909	-564.992	-560.54	-641.564	-512.791	-448.552	-490.267	-554.686	-512.807	-450.747	-519.115	-558.861	-624.493	-547.48	-512.849	-529.469	-491.753	-396.594	-444.194	-423.258	-418.854	-472.901	-510.808	-535.127	-498.506	-506.187	-565.724	-571.477	-531.537	-535.058	-593.638	-572.493	-570.252	-570.607	-571.589	-597.064	-560.097	-603.556	-620.941	-572.625	-523.62	-607.089	-600.404	-540.824	-529.747	-557.43	-569.553	-527.352	-539.199	-666.493	-611.718	-574.606	-534.667	-550.967	-586.707	-501.624	-445.801	-412.063	-472.862	-544.428	-639.681	-574.392	-474.908	-465.848	-547.424	-510.845	-465.302	-418.248	-440.894	-523.846	-601.676	-538.801	-514.641	-528.564	-536.306	-568.31	-551.188	-597.543	-529.689	-570.161	-584.488	-487.615	-551.619	-617.428	-496.334	-570.754	-530.611	-376.2	-478.599	-539.735	-456.326	-410.72	-429.878	-467.301	-469.616	-379.255	-360.732	-331.71	-474.456	-464.693	-386.429	-382.862	-460.912	-495.864	-472.219	-413.453	-381.436	-379.401	-400.028	-442.72	-425.388	-374.835	-430.045	-472.254	-471.749	-438.145	-519.508	-476.7	-639.229	-567.265	-453.394	-393.467	-497.169	-544.416	-615.843	-595.683	-539.223	-488.083	-540.201	-587.848	-597.245	-516.707	-516.726	-548.864	-525.948	-541.327	-470.988	-436.302	-514.58	-531.897	-538.89	-587.652	-592.661	-518.197	-489.944	-600.077	-528.245	-561.169	-566.823	-569.233	-525.482	-514.742	-549.493	-682.772	-694.92	-620.448	-528.177	-529.355	-571.793	-539.333	-565.81	-491.255	-416.86	-387.93	-406.681	-400.55	-400.969	-341.505	-577.958	-493.399	-559.628	-558.029	-503.835	-470.224	-573.836	-640.955	-710.937	-557.893	-533.302	-506.774	-546.402	-572.607	-510.616	-491.068	-547.356	-568.791	-554.369	-578.533	-509.329	-503.099	-568.803	-534.359	-554.457	-553.411	-591.026	-467.86	-422.116	-528.037	-613.911	-541.467	-565.05	-558.335	-555.374	-609.219	-523.54	-463.146	-516.505	-420.145	-344.718	-438.773	-490.046	-408.557	-357.015	-354.038	-389.465	-453.19	-520.368	-541.548	-562.379	-595.851	-535.47	-564.479	-614.658	-546.273	-592.646	-551.169	-605.88	-557.677	-592.717	-586.231	-502.24	-550.235	-518.811	-462.977	-539.65	-532.461	-545.394	-503.359	-564.147	-587.126	-533.226	-502.758	-570.422	-580.991	-538.004	-593.062	-598.554	-498.116	-533.897	-643.907	-586.463	-517.239	-551.639	-537.735	-509.76	-517.528	-507.619	-594.667	-596.862	-525.179	-424.462	-392.679	-414.692	-404.558	-401.268	-476.275	-480.181	-214.091	-315.148	-432.573	-495.429	-644.892	-488.645	-492.946	-544.818	-559.416	-545.379	-534.069	-550.819	-684.785	-538.689	-527.489	-688.007	-541.443	-532.531	-550.765	-616.268	-515.04	-543.63	-622.333	-577.813	-551.134	-534.804	-543.291	-586.201	-568.864	-439.691	-540.003	-505.045	-481.88	-484.783	-527.544	-394.826	-422.154	-480.069	-473.883	-566.785	-469.783	-674.87	-537.917	-486.516	-468.699	-270.841	-167.045	-346.438	-475.743	-661.046	-450.427	-438.768	-464.986	-472.1	-444.344	-551.621	-501.373	-501.411	-450.633	-522.989	-486.345	-469.269	-473.996	-674.797	-560.525	-512.511	-423.689	-415.679	-439.264	-470.295	-484.046	-494.211	-488.81	-460.122	-585.687	-546.372	-529.575	-481.832	-526.253	-484.473	-509.793	-559.364	-429.167	-422.536	-550.899	-488.822	-536.657	-506.111	-448.311	-490.53	-580.985	-516.295	-444.662	-495.205	-510.701	-481.99	-441.49	-408.244	-450.754	-570.547	-403.966	-437.855	-531.431	-443.825	-485.106	-778.149	-567.808	-544.54	-634.014	-536.012	-608.479	-627.081	-561.496	-601.059	-603.9	-543.988	-490.791	-591.577	-537.448	-562.38	-568.42	-539.443	-532.081	-577.678	-513.394	-485.973	-476.956	-464.721	-489.144	-490.633	-528.284	-543.28	-544.613	-549.635	-597.746	-554.55	-574.047	-562.392	-535.346	-644.242	-681.121	-530.067	-489.307	-530.743	-424.922	-448.115	-535.714	-542.495	-515.537	-481.641	-481.281	-551.545	-460.429	-364.173	-449.342	-567.535	-486.729	-506.174	-681.632	-485.39	-361.644	-346.834	-374.549	-455.29	-554.022	-430.631	-305.944	-574.779	-389.887	-425.101	-429.051	-616.652	-419.399	-684.624	-626.452	-564.892	-585.166	-536.917	-793.138	-583.86	-590.411	-561.466	-539.068	-597.115	-714.107	-632.817	-553.509	-711.519	-602.74	-609.383	-435.773	-454.183	-585.646	-404.18	-507.599	-464.625	-460.825	-514.727	-516.973	-456.62	-476.49	-385.032	-457.755	-509.443	-484.027	-351.638	-437.262	-456.187	-502.934	-446.713	-452.769	-583.75	-548.658	-670.569	-688.487	-540.207	-554.073	-505.903	-674.238	-585.351	-537.573	-769.1	-590.66	-543.282	-594.764	-590.847	-566.208	-585.77	-569.338	-529.932	-504.935	-551.094	-453.157	-472.864	-374.385	-327.989	-519.214	-539.65	-641.308	-540.732	-794.827	-523.305	-631.722	-539.027	-564.709	-569.205	-510.036	-636.373	-574.076	-628.825	-503.386	-531.285	-727.917	-586.8	-479.759	-498.259	-476.371	-445.807	-520.796	-512.261	-507.713	-464.565	-461.212	-504.52	-382.673	-337.11	-452.695	-462.806	-357.841	-383.867	-498.447	-468.131	-473.614	-489.777	-472.752	-488.738	-617.195	-422.112	-384.012	-563.58	-445.131	-445.297	-501.429	-488.159	-438.455	-415.669	-483.668	-530.995	-459.579	-502.447	-464.974	-508.082	-533.536	-609.56	-514.875	-362.992	-486.034	-548.552	-631	-509.892	-534.206	-535.936	-424.624	-483.054	-544.07	-486.076	-648.915	-527.595	-570.489	-516.214	-511.055	-500.629	-540.857	-823.782	-527.415	-554.307	-619.232	-466.442	-474.72	-584.464	-504.544	-479.587	-440.483	-479.823	-375.467	-429.966	-594.85	-501.445	-433.83	-519.641	-508.917	-560.16	-531.826	-383.696	-429.932	-514.539	-431.688	-424.036	-561.405	-448.823	-446.806	-561.598	-469.505	-444.449	-542.407	-517.359	-445.148	-435.527	-574.659	-595.035	-518.899	-532.143	-517.766	-476.642	-508.261	-466.548	-536.575	-685.778	-447.263	-592.078	-512.836	-429.158	-407.665	-442.598	-445.088	-500.201	-417.941	-530.124	-566.07	-456.617	-442.401	-460.164	-615.138	-550.071	-422.251	-579.762	-564.65	-518.68	-482.837	-475.375	-503.312	-498.355	-449.703	-446.063	-613.411	-512.693	-516.744	-532.79	-558.209	-565.567	-462.521	-520.063	-421.416	-749.286	-613.55	-524.589	-393.775	-440.066	-507.518	-568.591	-620.315	-554.464	-587.097	-608.719	-424.748	-430.166	-549.79	-506.425	-481.451	-374.886	-503.354	-444.661	-403.06	-577.258	-502.453	-409.529	-567.963	-520.003	-513.307	-507.521	-449.231	-465.364	-373.938	-405.455	-353.241	-650.819	-569.995	-540.824	-512.882	-529.705	-525.801	-563.475	-407.715	-453.63	-516.662	-658.747	-566.086	-546.227	-423.2	-613.666	-529.561	-580.572	-677.076	-499.568	-558.22	-593.848	-460.307	-458.126	-434.721	-627.373	-535.302	-481.24	-533.593	-466.366	-392.797	-488.154	-457.945	-452.454	-712.651	-545.967	-504.423	-481.782	-481.097	-461.383	-530.008	-478.683	-397.868	-508.801	-488.477	-442.769	-480.102	-526.12	-536.319	-579.92	-445.772	-464.052	-444.421	-575.288	-579.975	-652.902	-425.018	-612.24	-502.851	-510.059	-636.803	-509.73	-512.427	-486.69	-530.124	-496.343	-827.167	-500.78	-583.717	-452.707	-528.003	-521.078	-402.435	-442.568	-590.634	-495.08	-436.984	-501.924	-483.568	-519.706	-529.509	-447.787	-445.065	-427.509	-496.134	-458.831	-610.395	-559.346	-457.162	-541.729	-516.077	-524.482	-471.871	-530.7	-492.915	-507.526	-574.12	-562.329	-518.966	-551.241	-478.45	-470.919	-445.254	-527.847	-599.357	-464.494	-501.596	-677.24	-393.003	-550.581	-491.12	-482.644	-450.483	-419.194	-456.127	-487.774	-499.289	-454.146	-556.802	-517.353	-677.26	-539.531	-463.754	-453.411	-508.837	-510.062	-480.118	-400.31	-491.582	-540.582	-467.111	-362.137	-450.586	-447.173	-530.489	-515.539	-455.21	-452.162	-499.897	-686.458	-566.879	-482.346	-489.483	-550.39	-428.241	-442.188	-227.834	-300.972	-495.77	-721.623	-549.659	-557.031	-568.841	-718.343	-541.019	-551.398	-756.604	-523.499	-485.236	-510.76	-503.411	-450.778	-409.079	-550.195	-470.515	-457.749	-512.359	-461.34	-573.718	-516.774	-528.836	-525.405	-671.753	-593.909	-549.834	-528.308	-574.701	-537.097	-521.872	-511.674	-488.77	-448.394	-472.831	-450.297	-375.838	-359.96	-418.531	-496.849	-374.457	-325.459	-249.841
-158.5	-380.023	-442.481	-515.211	-532.948	-537.07	-522.77	-498.882	-628.937	-598.618	-547.942	-461.803	-658.901	-526.752	-543.975	-568.097	-539.17	-544.203	-502.749	-584.286	-569.531	-540.225	-506.722	-573.443	-541.553	-548.684	-570.721	-539.828	-545.383	-555.711	-551.937	-506.2	-518.652	-566.792	-438.664	-422.195	-563.542	-518.437	-484.071	-548.144	-533.269	-502.452	-585.059	-627.473	-561.361	-548.054	-556.768	-505.733	-525.517	-529.395	-555.131	-776.308	-564.928	-544.918	-622.044	-504.978	-441.648	-487.433	-549.87	-530.791	-446.9	-512.156	-549.863	-644.751	-542.941	-526.701	-545.063	-495.615	-369.458	-432.656	-391.815	-382.545	-481.651	-505.436	-531.483	-509.88	-511.739	-570.815	-555.217	-534.98	-536.135	-570.713	-558.873	-583.335	-564.163	-566.044	-584.298	-551.411	-598.162	-624.08	-571.729	-521.315	-613.297	-587.369	-521.594	-551.776	-557.149	-574.432	-547.725	-541.775	-688.771	-607.135	-617.891	-537.955	-537.169	-578.26	-507.115	-449.408	-417.117	-494.024	-535.772	-641.972	-620.999	-472.402	-466.977	-547.581	-510.88	-460.786	-450.216	-436.966	-527.577	-605.049	-526.472	-510.15	-520.343	-536.559	-573.728	-549.279	-605.267	-526.155	-578.901	-582.554	-487.398	-559.209	-639.532	-493.497	-555.024	-520.384	-374.36	-484.576	-559.679	-477.897	-412.723	-404.021	-443.295	-491.882	-395.413	-343.117	-311.431	-496.736	-672.668	-424.37	-428.029	-485.078	-495.663	-505.873	-466.376	-447.666	-394.504	-357.468	-414.238	-428.251	-418.174	-456.03	-484.735	-467.743	-412.695	-507.908	-480.883	-513.882	-555.281	-450.595	-392.073	-479.895	-526.43	-609.794	-572.713	-515.956	-476.02	-548.254	-584.467	-584.546	-535.254	-521.431	-550.521	-533.696	-547.223	-485.724	-442.721	-525.094	-538.152	-548.788	-580.27	-579.429	-533.396	-511.239	-589.811	-544.108	-571.603	-572.61	-552.114	-502.536	-504.475	-560.714	-698.267	-532.232	-631.359	-553.883	-557.803	-589.835	-551.403	-578.603	-488.535	-467.675	-435.803	-354.638	-403.098	-374.247	-400.106	-620.43	-514.169	-592.49	-584.714	-503.82	-477.565	-548.821	-674.006	-709.639	-564.318	-541.036	-510.597	-549.737	-590.072	-529.182	-486.305	-544.109	-556.022	-552.775	-581.792	-501.059	-506.132	-584.896	-527.477	-554.413	-545.976	-604.475	-478.302	-417.239	-530.983	-615.889	-552.371	-534.55	-538.19	-560.131	-582.979	-536.437	-460.896	-518.66	-413.33	-333.515	-449.605	-508.302	-419.477	-364.208	-353.949	-379.735	-449.575	-534.429	-544.492	-562.557	-595.88	-532.032	-576.789	-628.634	-546.243	-588.502	-574.32	-599.248	-553.917	-572.338	-582.808	-517.301	-525.235	-526.554	-437.615	-497.301	-556.229	-555.583	-500.129	-573.268	-554.494	-526.09	-604.635	-535.551	-581.455	-610.05	-600.121	-590.572	-518.624	-541.057	-586.638	-577.125	-519.178	-559.16	-564.698	-511.832	-514.193	-505.915	-609.491	-514.711	-509.236	-515.211	-380.846	-424.639	-413.986	-377.919	-458.861	-495.182	-220.646	-285.088	-475.264	-491.317	-633.711	-550.013	-519.844	-545.822	-665.285	-524.448	-523.191	-585.774	-525.367	-596.057	-548.562	-573.552	-512.218	-587.924	-543.184	-593.074	-497.866	-535.067	-619.962	-553.63	-541.846	-525.063	-549.218	-582.563	-530.327	-451.395	-604.283	-494.85	-495.611	-506.36	-539.067	-417.018	-476.746	-403.856	-459.412	-596.671	-462.385	-702.349	-561.621	-494.802	-491.538	-290.031	-172.661	-347.725	-469.073	-632.233	-468.036	-511.529	-474.239	-491.423	-452.939	-582.285	-489.681	-529.749	-514.164	-539.37	-472.454	-485.032	-467.005	-661.777	-550.356	-523.695	-432.012	-430.257	-403.094	-453.406	-538.246	-559.474	-551.175	-424.585	-570.202	-557.384	-500.51	-486.466	-541.69	-510.33	-624.229	-556.554	-449.033	-435.493	-558.776	-504.363	-539.524	-507.156	-434.348	-462.772	-584.216	-521.195	-442.823	-501.151	-494.764	-461.982	-437.373	-401.831	-428.627	-421.261	-401.438	-426.501	-547.188	-448.857	-460.12	-649.917	-567.033	-552.58	-617.149	-534.901	-602.455	-558.668	-542.001	-600.994	-606.028	-565.214	-495.805	-596.037	-544.469	-538.996	-449.595	-550.731	-562.146	-587.6	-507.811	-501.688	-491.38	-477.391	-498.653	-496.318	-519.665	-532.054	-542.81	-566.453	-533.874	-497.483	-556.181	-562.717	-539.713	-560.844	-547.568	-534.237	-449.871	-526.49	-454.424	-424.56	-448.439	-552.981	-498.896	-531.377	-613.213	-583.492	-443.115	-364.956	-433.105	-572.631	-490.98	-497.071	-651.1	-477.493	-335.889	-317.924	-378.573	-448.242	-520.935	-411.822	-337.589	-419.887	-389.37	-426.905	-524.995	-608.038	-414.187	-666.405	-595.582	-554.044	-639.709	-543.713	-848.119	-583.985	-595.798	-557.344	-645.61	-718.391	-558.15	-590.442	-549.481	-569.887	-603.589	-600.638	-458.19	-463.367	-589.021	-355.827	-488.721	-472.561	-655.484	-547.004	-501.657	-458.422	-477.29	-385.528	-446.871	-538.015	-451.928	-365.564	-443.596	-465.889	-638.925	-442.039	-437.154	-623.483	-526.148	-671.187	-735.803	-570.762	-577.435	-524.404	-533.823	-594.393	-573.744	-607.027	-595.95	-547.141	-590.984	-607.281	-575.278	-562.04	-569.365	-621.277	-589.603	-533.129	-606.212	-485.679	-409.815	-355.168	-516.064	-531.899	-550.32	-537.389	-532.902	-545.349	-579.918	-544.758	-548.435	-687.221	-533.217	-551.478	-572.936	-575.198	-550.461	-546.293	-768.786	-629.13	-500.984	-510.389	-426.759	-415.707	-517.592	-501.596	-501.922	-486.998	-485.086	-513.163	-411.684	-440.318	-452.111	-468.6	-359.958	-369.272	-463.436	-435.169	-374.47	-469.456	-442.009	-481.387	-495.512	-461.948	-387.71	-577.093	-428.601	-469.666	-501.636	-458.721	-525.149	-434.154	-458.463	-525.461	-471.224	-473.602	-445.613	-516.744	-523.973	-589.914	-521.405	-382.21	-480.747	-537.837	-623.889	-514.656	-540.442	-543.043	-469.272	-476.103	-523.275	-460.075	-679.879	-517.219	-722.365	-520.768	-531.219	-510.414	-576.371	-815.486	-524.582	-550.196	-627.497	-491.341	-469.732	-625.215	-487.733	-451.688	-434.67	-483.794	-363.732	-426.557	-610.323	-509.645	-446.776	-551.674	-497.849	-534.41	-508.887	-384.256	-429.172	-489.502	-405.587	-444.071	-565.517	-445.52	-490.638	-571.536	-466.617	-457.712	-540.925	-497.934	-426.118	-430.002	-532.803	-573.072	-529.137	-525.453	-487.887	-493.483	-510.72	-464.367	-496.949	-580.321	-477.052	-391.511	-630.139	-411.928	-385.332	-416.816	-582.045	-501.35	-428.378	-486.277	-602.414	-463.003	-438.596	-450.16	-562.397	-567.365	-420.487	-586.204	-556.867	-504.209	-455.929	-462.541	-527.675	-520.504	-466.092	-475.283	-635.422	-547.614	-576.108	-531.611	-536.766	-529.324	-472.167	-517.846	-385.297	-733.308	-608.397	-522.236	-403.547	-452.686	-524.896	-547.538	-645.775	-535.221	-548.967	-623.723	-431.022	-452.957	-520.414	-548.389	-487.602	-358.431	-516.05	-454.249	-387.726	-538.114	-518.311	-378.154	-552.161	-535.761	-493.74	-479.244	-458.988	-475.584	-394.324	-402.684	-356.387	-522.441	-529.783	-461.794	-499.391	-523.156	-547.733	-569.695	-394.516	-442.696	-507.997	-589.108	-555.594	-568.362	-438.798	-584.181	-506.813	-565.772	-600.24	-500.871	-436.601	-604.557	-491.079	-471.489	-459.1	-632.042	-532.03	-482.713	-514.373	-449.502	-396.69	-603.016	-490.776	-454.32	-640.451	-502.834	-488.823	-500.623	-498.109	-467.466	-516.34	-473.521	-385.678	-502.142	-485.499	-451.714	-474.685	-508.666	-542.16	-573.906	-456.909	-457.344	-471.388	-681.94	-573.688	-586.226	-418.366	-614.565	-453.62	-487.744	-652.281	-499.842	-489.965	-468.03	-535.653	-578.88	-733.057	-449.44	-550.732	-494.225	-525.866	-421.37	-405.682	-431.086	-522.639	-463.306	-428.024	-522.885	-490.666	-513.116	-510.113	-451.946	-452.292	-458.165	-539.06	-503.714	-587.755	-549.733	-449.686	-652.132	-538.688	-507.895	-459.213	-518.522	-496.619	-502.22	-552.873	-563.172	-561.958	-577.724	-480.496	-474.813	-435.494	-515.106	-731.495	-461.28	-483.284	-671.829	-411.299	-527.823	-449.426	-472.968	-436.493	-389.42	-462.048	-501.403	-508.083	-475.691	-449.321	-516.915	-654.099	-542.628	-442.377	-443.221	-502.444	-501.96	-451.017	-420.173	-472.85	-540.345	-448.496	-347.652	-455.864	-468.084	-503.271	-518.476	-463.699	-466.494	-480.041	-705.403	-553.538	-449.293	-487.809	-584.469	-429.086	-460.149	-219.324	-271.585	-475.502	-537.227	-593.98	-555.756	-563.493	-537.463	-595.163	-569.45	-548.926	-539.172	-641.198	-488.342	-522.925	-427.381	-395.197	-609.023	-437.929	-463.46	-516.921	-447.825	-427.803	-506.009	-532.328	-504.083	-519.005	-545.333	-501.528	-518.178	-569.221	-520.384	-463.916	-485.992	-476.122	-450.324	-485.923	-480.715	-415.697	-394.716	-476.229	-548.955	-456.646	-343.559	-235.675
-153.281	-371.475	-471.37	-514.945	-542.441	-555.881	-547.067	-485.097	-636.722	-607.931	-559.776	-467.15	-673.434	-539.393	-564.053	-566.598	-544.843	-553.235	-508.565	-569.294	-557.106	-552.403	-509.011	-572.684	-548.555	-547.771	-565.307	-515.193	-533.233	-561.848	-563.954	-511.126	-508.676	-575.504	-466.818	-461.876	-574.496	-503.667	-453.824	-546.373	-529.461	-502.547	-567.121	-608.514	-571.747	-569.941	-551.053	-509.068	-528.762	-531.569	-548.084	-773.626	-565.394	-545.076	-628.948	-511.257	-446.284	-486.246	-552.291	-539.092	-428.404	-514.731	-563.632	-642.866	-549.713	-512.445	-559.458	-508.287	-439.536	-469.17	-431.245	-430.874	-481.827	-509.043	-526.698	-496.567	-516.119	-552.16	-566.019	-538.766	-548.032	-603.732	-573.688	-574.218	-567.996	-559.175	-579.027	-568.149	-591.921	-619.794	-557.966	-522.469	-610.457	-584.913	-530.186	-542.105	-547.727	-566.685	-529.187	-543.408	-659.762	-603.22	-621.607	-546.972	-549.189	-582.721	-509.044	-461.742	-402.768	-466.194	-517.887	-632.243	-568.517	-499.466	-467.342	-559.907	-541.369	-464.728	-446.002	-447.138	-539.315	-613.675	-530.674	-516.427	-529.779	-526.97	-576.087	-554.219	-580.208	-540.859	-576.903	-611.664	-486.524	-559.534	-635.382	-501.175	-562.447	-531.196	-392.184	-493.859	-551.422	-479.639	-423.884	-415.386	-453.054	-516.266	-397.708	-341.867	-323.446	-448.513	-620.195	-436.314	-436.981	-442.664	-500.571	-555.307	-468.339	-418.742	-428.927	-403.625	-412.898	-415.63	-396.428	-449.37	-487.271	-487.764	-434.58	-520.155	-465.923	-503.302	-563.679	-458.624	-403.105	-500.345	-536.17	-633.136	-589.4	-524.565	-479.868	-554.743	-589.142	-585.691	-529.117	-523.37	-555.12	-524.257	-550.612	-477.21	-444.07	-524.588	-533.107	-549.955	-589.423	-592.777	-547.063	-493.574	-567.841	-565.092	-572.382	-558.296	-545.932	-533.031	-533.011	-564.528	-637.328	-530.454	-611.104	-550.731	-669.762	-571.288	-553.73	-735.879	-477.848	-468.616	-395.203	-336.646	-372.547	-421.351	-350.565	-639.886	-488.79	-549.974	-551.655	-483.946	-476.976	-560.172	-679.352	-657.086	-555.107	-534.271	-514.268	-553.596	-587.898	-530.648	-492.958	-534.623	-559.957	-559.354	-560.036	-496.915	-493.951	-573.064	-527.5	-545.322	-547.212	-618.058	-474.041	-442.934	-536.161	-627.302	-552.072	-541.818	-548.352	-559.746	-600.213	-513.677	-462.727	-524.109	-414.113	-326.301	-424.596	-503.297	-411.233	-354.705	-335.167	-375.343	-449.758	-519.273	-534.694	-561.369	-587.354	-523.214	-561.826	-614.127	-547.821	-561.985	-556.539	-596.863	-554.268	-560.809	-583.408	-507.054	-534.668	-548.251	-450.167	-498.279	-523.853	-525.007	-496.938	-579.768	-551.409	-509.897	-463.004	-534.06	-589.971	-756.391	-606.445	-594.519	-537.119	-552.119	-558.06	-572.632	-524.899	-566.238	-568.61	-531.228	-520.287	-521.936	-635.365	-516.479	-514.085	-537.406	-390.123	-421.049	-396.418	-381.296	-459.674	-463.09	-200.797	-298.156	-507.851	-529.918	-561.47	-534.733	-530.813	-577.221	-536.446	-643.026	-523.324	-576.989	-671.976	-537.75	-534.132	-524.815	-532.605	-531.419	-531.471	-608.71	-524.107	-516.755	-616.109	-568.922	-558.78	-494.642	-563.416	-558.815	-545.322	-457.217	-593.945	-500.557	-509.926	-515.639	-542.141	-411.207	-468.664	-432.267	-433.535	-585.093	-462.945	-681.907	-536.568	-501.963	-504.665	-289.099	-165.375	-343.801	-468.569	-650.915	-456.674	-493.135	-487.534	-481.092	-450.3	-568.485	-486.945	-515.022	-458.709	-538.009	-476.259	-494.44	-499.845	-686.741	-551.131	-512.72	-421.096	-413.973	-401.746	-451.275	-477.804	-518.782	-518.636	-436.787	-577.473	-548.184	-522.5	-480.584	-541.875	-474.102	-599.431	-573.5	-439.734	-427.224	-548.865	-481.051	-525.985	-498.169	-434.843	-480.151	-576.336	-513.309	-452.028	-517.208	-534.345	-477.691	-451.972	-394.762	-436.569	-420.479	-372.159	-398.927	-529.255	-454.039	-476.575	-659.72	-575.397	-544.726	-645.758	-544.324	-602.437	-537.716	-559.634	-608.111	-588.79	-576.485	-508.187	-588.278	-519.275	-532.93	-463.914	-549.212	-556.841	-600.222	-516.939	-504.088	-492.02	-482.614	-494.698	-486.99	-524.907	-514.387	-501.854	-475.399	-541.632	-501.737	-561.099	-556.085	-523.894	-539.677	-554.398	-529.548	-448.674	-539.024	-464.415	-432.393	-440.132	-447.695	-488.134	-546.988	-493.344	-566.834	-453.632	-356.842	-450.086	-561.247	-471.499	-492.756	-653.35	-474.695	-346.432	-317.73	-368.204	-446.283	-525.595	-404.324	-334.008	-331.042	-394.582	-403.079	-526.225	-621.478	-414.834	-664.691	-611.693	-551.148	-571.231	-528.721	-730.277	-573.385	-599.656	-556.732	-626.844	-721.318	-559.425	-589.844	-573.352	-574.442	-595.417	-599.626	-488.365	-453.029	-594.792	-382.94	-511.518	-471.768	-623.759	-515.137	-500.831	-449.116	-482.804	-390.492	-429.799	-506.056	-444.107	-336.95	-440.493	-467.472	-639.015	-447.61	-489.926	-610.591	-533.624	-671.467	-716.328	-557.9	-566.461	-508.663	-548.829	-585.902	-576.68	-588.288	-601.586	-561.665	-592.968	-600.428	-594.121	-571.721	-580.992	-606.42	-576.55	-521.332	-636.824	-484.085	-396.659	-439.081	-515.632	-539.92	-639.776	-538.425	-533.232	-551.107	-561.688	-537.453	-559.441	-733.75	-576.647	-557.401	-564.506	-587.677	-492.26	-533.927	-733.274	-618.044	-492.806	-479.223	-392.364	-409.276	-520.288	-512.633	-513.323	-456.434	-421.689	-499.264	-412.023	-409.861	-482.541	-458.11	-352.461	-367.572	-478.352	-441.048	-427.188	-493.169	-432.615	-488.815	-499.513	-488.403	-389.092	-562.195	-434.142	-459.327	-522.816	-443.083	-503.855	-451.943	-471.798	-533.685	-479.505	-473.723	-454.798	-497.68	-537.184	-592.478	-503.947	-358.608	-518.254	-541.1	-655.124	-512.518	-540.026	-559.916	-455.093	-463.039	-501.95	-445.468	-668.986	-542.335	-692.519	-530.332	-522.439	-501.078	-556.945	-810.59	-527.173	-544.711	-629.965	-488.031	-492.993	-624.058	-488.439	-508.652	-444.194	-493.681	-378.643	-432.363	-485.277	-493.182	-426.163	-579.395	-499.341	-547.598	-494.242	-375.277	-444.768	-501.646	-395.137	-410.57	-455.381	-461.239	-512.187	-531.668	-477.624	-467.125	-547.577	-504.411	-428.544	-447.987	-585.705	-592.562	-514.645	-517.457	-482.325	-452.609	-519.883	-499.432	-498.996	-562.673	-481.563	-420.096	-741.17	-449.119	-398.822	-430.211	-592.154	-502.914	-433.258	-460.738	-455.306	-457.008	-438.077	-462.78	-582.415	-567.147	-421.435	-602.677	-562.731	-508.796	-471.297	-445.045	-497.665	-508.071	-449.996	-463.703	-523.938	-495.725	-522.896	-525.034	-522.313	-556.495	-490.993	-529.071	-386.933	-740.184	-603.576	-518.617	-416.185	-464.086	-541.069	-589.555	-604.301	-536.732	-533.71	-598.521	-444.092	-459.66	-516.557	-532.989	-482.169	-365.077	-506.924	-452.49	-387.556	-588.469	-548.341	-393.333	-557.415	-528.581	-530.825	-488.49	-450.897	-474.771	-391.511	-404.381	-347.715	-532.299	-536.528	-440.115	-488.327	-550.22	-546.65	-562.331	-400.924	-460.229	-484.199	-679.46	-568.317	-587.763	-412.841	-596.433	-524.401	-560.754	-690.989	-496.329	-468.336	-639.013	-484.881	-469.817	-456.411	-640.819	-537.187	-485.802	-515.799	-446.623	-393.002	-584.282	-491.391	-454.376	-691.31	-536.602	-506.529	-503.354	-488.516	-474.991	-537.497	-488.442	-375.292	-498.04	-499.894	-477.113	-482.287	-523.619	-546.824	-570.907	-441.352	-449.008	-429.869	-689.083	-550.019	-566.893	-450.065	-590.959	-465.186	-504.95	-636.712	-506.197	-559.918	-460.652	-587.557	-560.866	-668.374	-462.528	-541.449	-465.198	-513.227	-412.879	-394.797	-447.834	-564.706	-473.554	-426.541	-500.656	-470.092	-529.967	-548.207	-461.999	-436.111	-453.077	-525.331	-476.304	-597.082	-558.002	-465.792	-680.571	-517.534	-512.42	-472.143	-519.863	-491.469	-514.175	-595.806	-588.691	-554.929	-573.203	-476.657	-503.623	-452.94	-526.737	-723.225	-463.353	-501.756	-658.096	-399.122	-515.205	-566.431	-482.186	-458.215	-413.291	-458.756	-487.929	-506.27	-458.738	-437.205	-518.309	-732.619	-562.256	-471.412	-427.219	-495.229	-492.532	-437.965	-391.761	-506.422	-543.637	-428.753	-316.213	-446.108	-472.67	-514.2	-515.577	-468.274	-477.689	-491.218	-701.455	-545.493	-457.866	-483.414	-600.589	-420.74	-468.289	-196.803	-290.305	-501.481	-557.4	-670.842	-576.625	-560.646	-646.866	-528.462	-566.792	-538.548	-521.193	-489.617	-499.895	-539.976	-438.979	-524.619	-543.003	-440.805	-618.603	-533.116	-463.078	-436.274	-514.447	-519.456	-490.746	-531.468	-550.84	-454.133	-492.826	-516.681	-494.082	-440.182	-475.206	-494.399	-414.322	-495.731	-566.143	-357.877	-373.711	-421.397	-521.732	-427.56	-336.047	-253.521
-153.029	-377.325	-454.676	-498.657	-529.947	-557.193	-543.055	-485.302	-623.91	-592.287	-541.273	-456.294	-629.109	-507.216	-546.477	-562.64	-551.391	-556.309	-502.919	-567.962	-566.552	-544.285	-497.012	-575.198	-534.236	-546.363	-561.683	-529.505	-537.369	-560.653	-543.401	-494.258	-509.197	-560.963	-447.92	-437.768	-550.698	-494.314	-502.585	-529.232	-523.683	-504.147	-576.58	-612.911	-580.529	-562.84	-553.418	-512.487	-542.67	-545.494	-548.032	-798.465	-566.922	-543.214	-631.017	-507.013	-437.391	-492.525	-539.179	-532.857	-444.497	-515.861	-544.463	-624.376	-554.009	-528.485	-540.516	-502.528	-431.535	-489.879	-396.003	-384.975	-480.44	-500.304	-518.53	-495.022	-507.317	-545.74	-554.886	-537.658	-541.997	-586.9	-569.959	-564.228	-562.742	-546.888	-595.37	-555.052	-609.368	-632.754	-556.421	-534.493	-601.668	-589.019	-536.098	-540.207	-549.352	-577.619	-540.457	-540.258	-664.506	-608.491	-627.375	-540.728	-558.798	-587.392	-506.502	-453.419	-414.805	-463.498	-523.879	-626.481	-570.57	-497.062	-508.056	-564.928	-489.101	-467.702	-452.544	-514.145	-534.214	-624.522	-536.954	-515.697	-525.94	-527.274	-570.502	-547.355	-618.037	-537.205	-574.414	-591.957	-478.963	-559.883	-654.039	-503.424	-555.82	-530.928	-372.68	-489.707	-553.001	-470.818	-414.818	-406.89	-407.384	-497.72	-390.877	-365.101	-339.775	-477.13	-480.49	-448.54	-486.527	-475.191	-552.304	-507.791	-443.043	-396.533	-452.535	-405.879	-415.156	-447.518	-444.675	-421.651	-435.765	-472.245	-453.528	-513.658	-473.623	-615.749	-559.024	-430.69	-386.631	-487.025	-528.499	-593.015	-582.413	-542.346	-490.635	-542.874	-595.162	-586.529	-524.647	-523.328	-562.809	-547.405	-551.666	-474.179	-424.739	-518.817	-545.141	-546.214	-587.575	-582.925	-529.798	-496.351	-586.387	-545.707	-564.395	-571.15	-556.534	-519.211	-521.631	-546.569	-694.897	-523.481	-633.472	-578.817	-659.03	-573.992	-544.998	-678.94	-464.689	-450.8	-356.818	-318.427	-404.573	-413.687	-445.601	-532.761	-509.933	-600.572	-601.758	-493.838	-488.408	-543.858	-655.422	-711.929	-568.42	-511.622	-513.683	-556.6	-594.936	-526.477	-491.079	-536.319	-563.913	-551.975	-577.125	-511.813	-516.786	-575.757	-537.126	-559.077	-552.721	-600.785	-472.094	-431.374	-523.812	-624.397	-539.709	-534.99	-541.319	-565.498	-569.6	-505.973	-483.499	-525.157	-422.118	-338.076	-464.098	-534.789	-410.917	-353.987	-353.797	-382.11	-442.355	-538.171	-545.454	-573.948	-598.017	-533.574	-565.56	-625.715	-546.076	-586.643	-559.339	-566.398	-548.642	-545.552	-595.103	-500.054	-513.85	-523.981	-459.712	-502.577	-546.687	-555.208	-499.041	-551.908	-554.904	-519.869	-607.472	-545.79	-590.771	-592.675	-592.842	-606.421	-514.989	-529.727	-555.069	-592.043	-513.184	-563.339	-566.494	-535.001	-515.011	-508.621	-541.408	-536.37	-532.712	-427.125	-370.176	-451.879	-445.511	-396.24	-480.434	-501.039	-224.865	-276.364	-476.592	-494.785	-546.372	-513.12	-521.298	-590.564	-549.247	-677.739	-536.119	-579.621	-657.777	-562.273	-543.546	-533.085	-511.352	-507.763	-517.941	-611.189	-509.949	-508.839	-606.289	-563.224	-541.855	-504.972	-578.467	-596.233	-525.081	-420.243	-556.995	-501.898	-496.646	-485.997	-520.428	-416.657	-458.77	-409.146	-414.71	-580.481	-454.874	-679.266	-547.438	-484.713	-488.626	-280.576	-175.711	-348.486	-460.127	-654.591	-442.102	-464.591	-474.505	-478.321	-439.383	-572.109	-491.192	-487.588	-472.233	-557.017	-475.003	-473.265	-487.662	-659.187	-552.468	-520.596	-422.266	-408.591	-419.792	-468.697	-450.039	-574.413	-451.907	-415.182	-565.052	-554.539	-518.698	-494.703	-506.704	-485.308	-591.798	-559.194	-446.657	-424.924	-547.665	-500.172	-539.113	-510.96	-455.413	-475.461	-576.41	-525.684	-422.754	-519.762	-570.665	-471.033	-451.472	-403.321	-451.543	-419.03	-398.128	-429.412	-528.395	-454.055	-470.756	-652.119	-556.295	-572.771	-607.457	-541.925	-590.183	-561.404	-558.388	-613.695	-610.28	-565.679	-490.356	-578.682	-554.596	-537.01	-492.315	-559.542	-545.214	-583.678	-498.536	-509.518	-496.966	-475.8	-501.025	-501.208	-537.056	-540.446	-486.111	-500.563	-560.175	-508.7	-542.759	-555.609	-542.466	-545.888	-605.646	-516.648	-451.026	-474.44	-405.165	-409.7	-446.272	-454.591	-505.356	-458.843	-494.887	-576.331	-445.641	-342.474	-428.202	-537.803	-470.766	-514.775	-639.623	-461.003	-349.135	-328.036	-371.999	-444.944	-529.193	-396.121	-305.112	-460.573	-392.187	-411.469	-595.134	-580.802	-417.371	-687.968	-616.042	-573.544	-490.843	-556.877	-900.653	-583.1	-594.099	-561.6	-615.641	-709.619	-667.813	-579.874	-559.788	-655.521	-580.403	-608.93	-465.9	-460.447	-581.118	-398.037	-501.45	-482.673	-593.005	-499.548	-511.047	-459.105	-474.293	-402.97	-419.363	-519.057	-462.22	-358.583	-448.188	-470.871	-510.856	-439.57	-451.385	-588.114	-539.202	-654.406	-587.12	-567.603	-548.927	-517.033	-539.337	-600.823	-549.703	-589.454	-600.286	-558.449	-606.189	-595.738	-565.651	-581.932	-565.604	-584.394	-562.83	-545.088	-631.955	-473.34	-362.654	-320.465	-520.525	-524.083	-548.826	-559.304	-544.815	-532.569	-552.378	-568.256	-558.501	-570.102	-542.33	-543.627	-593.793	-641.258	-505.911	-524.471	-723.437	-605.953	-487.869	-479.188	-384.504	-399.512	-499.79	-535.862	-530.335	-447.466	-440.032	-519.948	-411.968	-409.39	-496.269	-466.02	-364.502	-358.355	-467.841	-443.208	-372.431	-461.97	-413.807	-492.888	-499.865	-465.587	-356.203	-553.893	-424.994	-470.95	-504.152	-454.59	-501.282	-424.248	-471.42	-528.186	-488.228	-472.166	-457.746	-514.892	-559.291	-573.181	-476.482	-365.138	-502.665	-535.444	-685.043	-522.521	-543.844	-545.431	-463.176	-463.973	-515.107	-453.07	-640.974	-529.647	-714.307	-521.603	-517.71	-491.834	-558.907	-843.685	-532.046	-545.368	-599.176	-462.526	-450.976	-660.475	-481.335	-490.158	-434.09	-487.218	-361.409	-434.362	-622.483	-482.5	-418.688	-565.894	-503.109	-542.143	-513.294	-360.739	-440.999	-499.659	-405.269	-436.765	-486.217	-441.759	-453.783	-592.689	-458.318	-451.163	-523.984	-510.543	-444.855	-453.554	-583.342	-570.518	-496.489	-521.646	-492.607	-505.715	-530.54	-475.601	-473.568	-525.933	-454.217	-390.236	-685.238	-449.586	-405.592	-449.636	-612.973	-495.771	-436.171	-499.426	-597.62	-465.161	-439.074	-462.955	-550.6	-553.745	-430.891	-547.187	-552.602	-500.108	-461.842	-447.843	-547.532	-499.361	-444.779	-467.779	-544.065	-568.646	-565.138	-530.828	-531.882	-557.907	-492.438	-539.792	-391.711	-748.837	-619.636	-504.24	-374.626	-456.918	-538.869	-594.471	-637.411	-552.266	-572.292	-615.367	-420.74	-450.513	-548.954	-537.242	-488.043	-353.108	-542.447	-476.308	-377.029	-592.717	-523.685	-401.85	-543.368	-527.712	-507.598	-448.911	-472.024	-465.635	-385	-407.887	-359.506	-594.599	-549.689	-475.644	-499.248	-530.489	-536.856	-560.593	-376.42	-445.597	-490.533	-665.483	-554.531	-577.614	-426.011	-601.119	-502.533	-585.139	-612.984	-498.708	-451.214	-571.949	-515.029	-481.323	-452.782	-607.625	-552.093	-493.591	-504.91	-470.872	-407.348	-579.435	-481.246	-435.157	-730.79	-508.164	-479.007	-471.417	-484.039	-472.873	-533.564	-464.793	-352.809	-463.622	-490.795	-426.31	-474.623	-515.278	-535.832	-580.851	-453.08	-437.568	-441.39	-710.098	-536.68	-603.128	-456.447	-609.738	-452.43	-483.484	-648.243	-501.888	-503.529	-461.115	-570.442	-520.339	-708.021	-452.706	-527.986	-472.134	-521.773	-426.933	-404.715	-441.59	-511.233	-490.742	-440.604	-513.157	-465.566	-507.399	-528.637	-450.865	-451.174	-437.974	-502.234	-458.141	-593.811	-562.663	-445.321	-672.894	-516.871	-514.383	-484.499	-544.528	-487.705	-474.776	-591.768	-565.312	-568.043	-588.47	-479.588	-507.366	-465.325	-536.562	-727.822	-472.152	-487.868	-697.037	-387.038	-502.52	-462.531	-490.626	-476.858	-425.693	-443.616	-487.945	-482.534	-475.091	-452.291	-524.646	-700.073	-573.727	-477.545	-460.728	-504.693	-457.968	-423.05	-416.259	-487.082	-547.054	-437.102	-340.048	-431.045	-445.017	-493.82	-516.325	-461.544	-470.065	-477.44	-698.723	-563.068	-471.314	-464.872	-584.709	-435.828	-461.774	-194.959	-264.121	-493.913	-538.966	-670.259	-531.629	-557.925	-694.024	-579.774	-568.842	-576.449	-534.257	-482.28	-498.928	-532.765	-443.353	-418.086	-518.048	-428.879	-448.744	-504.076	-448.913	-431.41	-495.556	-535.635	-516.783	-512.41	-536.726	-478.682	-492.43	-562.688	-487.619	-446.141	-517.198	-491.544	-387.583	-474.883	-461.538	-382.53	-407.728	-427.305	-504.025	-429.325	-319.851	-223.205
-151.734	-384.044	-459.545	-514.589	-545.913	-547.859	-540.35	-477.325	-628.328	-609.781	-553.496	-476.052	-630.419	-524.561	-546.011	-568.128	-531.602	-552.649	-506.305	-575.329	-553.201	-543.905	-515.66	-567.428	-541.185	-544.664	-562.174	-513.516	-522.247	-564.215	-533.503	-490.353	-503.017	-540.496	-451.547	-443.725	-582.859	-487.52	-482.532	-533.515	-534.755	-493.903	-594.951	-609.768	-545.962	-562.569	-549.04	-511.066	-533.389	-533.798	-556.84	-774.341	-545.155	-559.05	-639.849	-512.046	-438.562	-486.31	-546.514	-517.522	-447.318	-522.135	-557.676	-642.108	-559.694	-516.865	-537.905	-529.342	-396.279	-434.573	-403.204	-380.328	-479.449	-499.26	-520.218	-496.047	-498.222	-557.69	-582.31	-533.534	-529.256	-598.167	-581.208	-587.108	-581.684	-565.887	-599.021	-562.49	-594.091	-656.902	-565.361	-509.873	-595.395	-575.461	-514.728	-536.282	-553.086	-572.941	-524.857	-548.882	-678.162	-621.603	-627.386	-547.363	-538.455	-574.464	-491.889	-450.254	-412.773	-451.128	-530.793	-613.287	-555.148	-485.415	-496.193	-533.113	-487.68	-468.263	-430.691	-483.588	-533.018	-604.702	-534.153	-508.822	-539.13	-521.529	-560.31	-534.483	-580.124	-533.737	-580.597	-574.221	-488.86	-536.6	-663.761	-497.002	-564.7	-531.739	-382.624	-473.394	-527.502	-464.604	-434.364	-430.571	-421.334	-443.656	-377.052	-310.847	-326.603	-381.644	-475.695	-430.196	-410.548	-503.924	-504.145	-503.514	-463.209	-399.483	-428.925	-399.85	-429.499	-427.691	-365.068	-424.95	-442.956	-468.028	-428.884	-507.324	-472.609	-498.991	-547.547	-429.922	-377.8	-489.843	-537.629	-624.333	-602.245	-539.124	-487.516	-562.722	-581.083	-597.271	-513.49	-518.036	-556.262	-530.332	-545.918	-469.389	-440.551	-522.641	-538.082	-545.05	-580.264	-585.622	-534.055	-503.018	-565.067	-533.818	-571.343	-572.403	-553.154	-517.691	-519.15	-553.096	-718.647	-525.432	-611.687	-565.988	-647.457	-538.149	-548.947	-675.25	-474.65	-426.155	-357.731	-330.04	-409.139	-412.996	-451.808	-537.178	-496.629	-606.122	-595.975	-496.857	-486.545	-552.964	-662.313	-724.258	-560.471	-557.781	-520.537	-545.557	-576.159	-508.151	-490.498	-544.811	-559.342	-542.193	-577.331	-490.295	-505.173	-592.312	-517.927	-548.87	-549.916	-599.481	-459.486	-420.855	-518.835	-606.11	-545.932	-540.549	-554.807	-560.783	-600.401	-523.662	-467.802	-521.742	-420.585	-350.74	-455.94	-504.743	-412.029	-371.915	-349.899	-375.477	-455.59	-527.697	-546.827	-564.571	-585.308	-527.835	-542.061	-582.13	-536.54	-590.864	-542.455	-579.924	-547.261	-550.337	-581.284	-487.735	-521.891	-550.419	-444.465	-498.147	-533.964	-536.649	-510.727	-600.936	-559.783	-508.661	-587.915	-531.918	-578.195	-611.377	-587.194	-561.661	-528.993	-526.706	-555.682	-579.188	-522.863	-549.731	-547.125	-513.857	-510.705	-497.905	-538.718	-527.702	-525.021	-459.884	-381.401	-469.768	-468.051	-433.696	-468.491	-508.16	-319.116	-284.846	-502.371	-471.053	-538.07	-568.636	-521.747	-579.63	-561.38	-683.924	-527.576	-581.642	-718.636	-544.726	-527.029	-521.762	-538.338	-566.787	-526.343	-600.483	-569.673	-529.721	-604.267	-541.366	-541.492	-493.86	-491.775	-576.586	-533.679	-428.698	-546.592	-499.484	-507.05	-490.516	-534.065	-418.645	-468.198	-418.713	-443.107	-612.541	-469.48	-682.882	-524.117	-489.143	-472.104	-258.257	-167.593	-343.97	-468.74	-581.11	-439.981	-375.836	-467.54	-457.557	-428.246	-598.253	-503.494	-515.901	-491.568	-536.721	-506.086	-479.744	-491.973	-653.875	-549.331	-521.137	-417.259	-419.957	-410.985	-468.928	-467.959	-563.95	-470.833	-427.879	-563.355	-558.436	-536.572	-499.505	-541.825	-497.223	-587.026	-572.815	-435.535	-420.743	-546.279	-496.976	-534.049	-505.248	-458.617	-489.05	-590.736	-497.838	-476.583	-537.736	-537.356	-499.129	-447.069	-389.237	-430.534	-430.652	-419.496	-441.718	-509.565	-445.141	-485.412	-606.807	-550.946	-567.455	-571.258	-536.533	-592.359	-543.97	-566.802	-604.748	-622.264	-577.519	-507.136	-589.314	-519.692	-515.797	-466.556	-553.28	-566.491	-602.519	-516.109	-507.381	-480.804	-474.547	-489.392	-496.909	-535.163	-520.546	-544.205	-512.997	-560.519	-511.598	-534.009	-555.684	-525.475	-537.205	-523.172	-511.932	-454.791	-473.996	-447.801	-406.748	-453.262	-498.587	-523.565	-460.001	-502.071	-568.277	-464.002	-379.834	-591.279	-539.491	-468.541	-487.152	-638.183	-478.118	-351.493	-325.328	-408.685	-442.597	-576.469	-474.276	-333.654	-330.186	-391.824	-421.906	-580.425	-591.132	-423.435	-674.06	-619.467	-580.907	-477.254	-543.429	-750.776	-571.131	-586.982	-544.908	-612.855	-692.922	-718.445	-600.28	-545.239	-875.421	-583.988	-593.981	-443.178	-471.698	-553.366	-391.594	-522.904	-471.839	-630.12	-545.803	-497.836	-453.758	-469.638	-404.207	-448.35	-530.826	-456.932	-336.792	-449.755	-476.644	-521.735	-464.762	-456.675	-591.492	-530.858	-655.862	-592.978	-568.688	-559.622	-522.454	-546.13	-589.48	-633.917	-674.662	-606.948	-550.411	-601.145	-574.244	-563.422	-594.655	-577.659	-619.97	-593.258	-549.846	-569.165	-512.404	-400.629	-268.314	-519.597	-532.258	-493.697	-534.243	-531.517	-523.394	-566.885	-556.807	-538.458	-590.473	-561.36	-551.514	-574.693	-611.004	-492.235	-530.998	-756.978	-620.631	-491.78	-493.48	-386.755	-435.507	-532.764	-498.998	-498.406	-487.177	-475.336	-518.633	-419.101	-454.746	-475.899	-463.49	-366.509	-356.113	-457.783	-444.965	-386.735	-461.635	-425.342	-495.164	-508.621	-431.619	-379.807	-584.075	-447.489	-470.37	-505.657	-451.682	-518.794	-446.585	-463.967	-517.968	-468.76	-460.308	-442.554	-484.236	-537.431	-595.017	-480.308	-365.958	-486.165	-531.716	-638.284	-520.337	-519.627	-542.614	-452.762	-468.786	-510.004	-467.161	-652.225	-540.258	-704.4	-529.39	-528.405	-496.411	-574.188	-838.639	-528.823	-554.029	-624.141	-464.132	-504.345	-620.517	-480.406	-485.916	-437.23	-488.611	-376.754	-456.61	-484.545	-551.487	-446.975	-561.129	-503.874	-530.079	-516.946	-348.802	-431.042	-501.278	-414.537	-437.137	-585.185	-465.014	-453.35	-536.209	-454.485	-447.249	-539.846	-509.538	-426.144	-448.572	-569.382	-561.802	-506.858	-524.655	-494.946	-458.113	-493.626	-446.066	-484.795	-574.768	-491.173	-406.366	-749.83	-470.34	-421.537	-457.913	-607.122	-485.07	-417.928	-452.165	-433.531	-471.641	-444.636	-468.135	-594.488	-523.201	-415.791	-580.724	-548.515	-514.362	-480.883	-449.359	-492.107	-516.114	-464.159	-477.57	-649.536	-535.579	-568.489	-530.542	-544.377	-551.272	-476.903	-507.117	-415.659	-747.149	-605.668	-501.735	-398.812	-440.413	-522.008	-537.166	-617.566	-511.194	-521.797	-597.683	-437.541	-470.424	-528.638	-510.692	-480.003	-366.394	-494.896	-442.952	-380.734	-599.549	-490.859	-407.078	-567.954	-513.049	-525.158	-480.75	-486.766	-471.354	-384.9	-388.504	-345.542	-523.539	-532.147	-464.598	-505.96	-533.946	-533.66	-553.386	-387.064	-452.346	-499.54	-613.292	-553.419	-550.921	-426.647	-599.468	-493.509	-570.73	-641.156	-504.893	-449.218	-515.901	-498.095	-456.259	-462.264	-585.912	-542.971	-494.161	-516.991	-454.15	-391.808	-586.588	-501.881	-475.789	-758.861	-531.711	-484.512	-490.318	-487.089	-470.383	-534.511	-448.238	-380.074	-495.517	-475.089	-488.822	-479.724	-523.417	-538.744	-583.715	-437.844	-450.726	-424.687	-700.695	-550.963	-622.528	-438.869	-566.78	-456.493	-519.567	-673.182	-519.126	-574.812	-461.27	-520.121	-500.134	-763.295	-454.257	-537.154	-471.453	-497.396	-414.451	-382.806	-423.958	-567.404	-479.299	-424.272	-511.505	-472.702	-524.302	-531.972	-466.347	-451.726	-428.629	-492.541	-463.894	-477.408	-556.344	-439.741	-659.097	-509.287	-513.809	-464.627	-521.898	-489.664	-495.268	-533.059	-537.907	-549.34	-534.946	-463.382	-498.202	-451.011	-538.717	-716.386	-461.765	-480.724	-669.059	-400.366	-509.835	-465.166	-484.364	-461.989	-402.342	-439.59	-482.194	-483.335	-511.13	-436.085	-516.613	-650.437	-587.119	-477.704	-459.339	-508.507	-500.991	-465.267	-404.879	-393.524	-530.879	-448.67	-321.476	-440.694	-462.226	-511.132	-532.528	-440.056	-451.436	-488.318	-699.476	-544.023	-452.992	-481.194	-553.997	-429.684	-441.955	-165.383	-260.716	-493.588	-539.842	-666.629	-556.1	-547.382	-624.299	-547.966	-557.971	-539.369	-537.133	-542.022	-496.45	-554.193	-462.169	-411.263	-502.38	-433.954	-483.611	-507.765	-461.973	-432.221	-521.805	-534.835	-504.179	-525.853	-564.363	-480.606	-480.209	-555.569	-488.117	-449.867	-506.156	-539.711	-423.912	-457.583	-468.849	-426.299	-407.056	-458.228	-550.848	-431.143	-313.69	-242.34
-143.506	-365.101	-449.049	-512.863	-525.235	-532.795	-538.686	-477.67	-610.532	-589.484	-525.028	-455.622	-618.813	-528.397	-547.489	-554.303	-537.599	-558.865	-503.378	-583.632	-579.536	-557.048	-503.012	-575.865	-543.067	-547.45	-559.241	-529.546	-541.34	-553.712	-550.968	-499.489	-508.719	-572.545	-471.117	-456.393	-559.613	-535.291	-546.871	-546.55	-531.441	-511.807	-570.152	-600.959	-559.231	-552.696	-552.073	-524.599	-522.175	-525.566	-557.371	-797.425	-563.658	-552.138	-636.532	-505.205	-442.516	-491.578	-559.869	-519.294	-450.524	-510.607	-553.538	-630.978	-539.895	-536.004	-555.343	-509.675	-384.489	-427.312	-398.61	-393.17	-486.331	-505.392	-533.842	-502.022	-497.426	-568.238	-583.117	-534.451	-533.156	-590.367	-579.372	-582.22	-564.324	-587.142	-593.399	-547.347	-577.295	-645.827	-563.503	-523.306	-608.889	-575.66	-504.536	-557.721	-553.225	-564.349	-543.64	-546.912	-658.537	-613.997	-625.686	-540.576	-548.833	-582.88	-499.72	-461.025	-405.906	-452.359	-561.428	-621.436	-507.793	-473.453	-492.699	-553.804	-501.739	-463.214	-428.715	-488.381	-541.695	-625.591	-536.686	-515.204	-515.049	-527.227	-573.08	-530.354	-566.113	-526.768	-593.168	-551.415	-496.71	-553.896	-646.586	-507.762	-566.587	-538.235	-373.993	-481.417	-546.931	-460.01	-435.297	-419.38	-422.979	-469.429	-395.108	-321.201	-335.091	-375.092	-446.135	-392.826	-374.58	-477.829	-465.873	-469.162	-486.764	-402.893	-408.886	-440.347	-464.56	-425.797	-362.796	-453.86	-454.502	-467.467	-423.283	-516.928	-462.994	-498.614	-559.061	-438.169	-370.122	-489.841	-523.417	-617.521	-599.813	-529.466	-475.454	-530.968	-602.124	-586.836	-517.148	-514.661	-575.534	-530.542	-545.141	-463.752	-440.967	-524.068	-550.215	-551.615	-579.84	-587.07	-540.843	-499.395	-601.711	-548.37	-568.166	-563.202	-549.252	-522.818	-526.94	-554.219	-670.937	-526.075	-615.585	-550.1	-517.915	-554.729	-550.971	-555.32	-484.577	-436.605	-375.742	-349.222	-394.696	-398.698	-422.886	-525.813	-490.147	-608.239	-606.472	-492.417	-485.666	-555.066	-676.867	-695.351	-546.476	-533.092	-513.06	-555.067	-593.14	-514.799	-495.288	-543.549	-558.545	-548.745	-582.07	-513.877	-508.551	-578.474	-533.918	-540.985	-550.864	-610.12	-464.756	-422.33	-549.482	-614.876	-536	-537.407	-560.108	-553.08	-602.66	-539.06	-484.709	-529.978	-416.69	-346.296	-435.89	-528.986	-430.977	-375.079	-342.499	-377.062	-442.554	-507.7	-522.317	-574.376	-580.498	-527.955	-566.874	-619.81	-545.758	-592.059	-572.686	-556.782	-568.714	-571.996	-589.512	-507.64	-530.679	-558.516	-445.993	-501.316	-535.525	-530.85	-506.734	-593.501	-552.075	-522.644	-623.344	-545.498	-582.373	-616.084	-583.203	-597.92	-509.094	-500.365	-553.273	-579.613	-521.317	-505.713	-556.253	-542.432	-537.351	-508.681	-526.074	-523.852	-537.3	-440.365	-385.652	-462.951	-454.485	-414.594	-460.157	-500.835	-265.934	-459.926	-520.581	-531.492	-695.094	-520.795	-535.689	-589.002	-570.457	-683.966	-536.904	-592.483	-703.436	-550.274	-544.888	-512.794	-525.401	-509.792	-523.044	-587.493	-494.198	-539.522	-610.307	-533.715	-533.753	-515.08	-485.863	-561.352	-568.12	-448.756	-498.764	-505.711	-514.243	-502.026	-507.901	-408.296	-472.803	-427.489	-453.241	-591.982	-429.693	-721.845	-574.62	-452.331	-480.939	-260.686	-174.967	-348.916	-466.379	-649.714	-461.77	-487.146	-479.768	-456.837	-441.38	-619.067	-486.469	-523.075	-486.737	-528.717	-490.996	-499.777	-483.246	-675.056	-535.469	-516.046	-420.9	-413.544	-415.465	-465.113	-452.192	-559.628	-456.43	-436.17	-567.214	-555.038	-520.739	-485.355	-531.061	-479.294	-527.135	-573.577	-437.903	-423.98	-555.235	-491.81	-526.841	-502.222	-455.979	-479.046	-604.174	-527.637	-475.03	-530.519	-551.622	-517.753	-464.524	-403.431	-430.062	-412.634	-386.88	-411.207	-525.576	-460.571	-485.198	-673.182	-572.674	-570.88	-606.966	-534.258	-586.648	-579.297	-559.135	-600.351	-592.538	-560.032	-505.202	-612.924	-542.971	-522.859	-512.218	-548.45	-551.318	-627.752	-527.395	-516.489	-485.761	-480.023	-500.962	-495.01	-543.34	-518.742	-515.552	-544.006	-553.363	-491.875	-563.279	-552.333	-533.992	-534.558	-537.088	-519.919	-468.074	-472.406	-418.997	-425.121	-501.813	-477.611	-521.908	-451.808	-492.09	-570.056	-477.196	-357.547	-442.112	-549.012	-474.988	-500.104	-650.904	-484.381	-361.083	-309.592	-380.001	-442.867	-531.899	-404.92	-332.957	-412.886	-393.15	-417.685	-601.731	-609.704	-418.702	-683.936	-618.142	-582.813	-496.316	-541.782	-840.501	-579.773	-598.465	-561.079	-561.3	-669.392	-724.712	-602.601	-547.747	-725.808	-573.086	-596.198	-462.188	-449.654	-575.226	-374.274	-503.821	-455.956	-623.613	-544.016	-503.987	-461.249	-473.33	-393.565	-453.396	-517.227	-459.565	-368.84	-479.311	-478.001	-519.549	-472.879	-449.892	-624.799	-529.931	-654.714	-592.54	-551.727	-561.514	-532.671	-574.344	-607.331	-628.853	-688.975	-604.145	-549.796	-619.777	-583.207	-569.754	-573.162	-560.399	-611.804	-559.899	-524.607	-615.741	-505.664	-399.057	-277.502	-526.061	-534.299	-501.678	-556.804	-537.53	-552.985	-578.902	-560.008	-550.527	-582.075	-574.361	-536.674	-552.1	-617.397	-498.259	-531.53	-726.889	-607.523	-500.073	-508.85	-408.001	-397.621	-502.954	-528.821	-507.906	-503.247	-485.223	-512.119	-389.651	-388.067	-463.368	-472.593	-354.838	-363.354	-472.995	-433.357	-472.612	-470.905	-446.881	-506.384	-505.973	-466.215	-381.529	-555.565	-426.806	-465.544	-517.434	-454.074	-506.761	-437.188	-455.894	-518.256	-481.91	-453.587	-457.862	-507.045	-543.898	-595.76	-506.759	-366.717	-504.582	-518.7	-676.111	-518.82	-545.542	-554.906	-465.87	-478.645	-489.624	-432.09	-632.809	-531.503	-722.7	-526.543	-543.279	-507.63	-554.367	-807.011	-537.614	-579.367	-592.884	-471.103	-470.164	-565.119	-508.487	-495.072	-452.61	-513.544	-384.584	-431.101	-579.38	-526.977	-456.305	-533.239	-495.41	-533.008	-498.7	-339.726	-434.965	-534.48	-431.763	-440.924	-561.182	-441.916	-465.988	-543.563	-469.425	-461.518	-528.508	-504.997	-400.253	-444.691	-547.985	-559.374	-490.055	-511.273	-475.927	-468.11	-508.488	-469.624	-515.282	-533.835	-473.42	-373.439	-708.787	-451.633	-425.398	-457.572	-587.618	-496.233	-418.819	-490.858	-525.468	-462.825	-438.902	-461.758	-581.697	-553.962	-421.116	-521.634	-542.077	-516.586	-469.576	-425.826	-484.163	-516.127	-450.749	-440.393	-600.137	-541.707	-587.959	-524.745	-545.972	-558.757	-482.499	-494.715	-384.051	-735.66	-612.244	-543.518	-379.502	-452.487	-523.605	-551.076	-611.573	-560.39	-582.746	-591.57	-438.338	-447.371	-519.495	-518.95	-472.939	-376.564	-545.098	-493.885	-396.35	-574.572	-516.042	-385.981	-474.776	-511.02	-524.855	-461.126	-447.434	-456.035	-383.612	-408.253	-358.655	-541.308	-513.887	-458.92	-513.144	-537.592	-511.684	-551.316	-387.253	-440.577	-503.831	-654.59	-557.948	-583.805	-419.059	-582.709	-487.051	-585.364	-653.757	-484.541	-426.125	-535.102	-490.016	-482.007	-464.679	-550.262	-540.007	-489.912	-500.213	-433.345	-374.5	-580.968	-470.907	-483.386	-720.69	-518.132	-475.235	-496.807	-485.689	-464.887	-524.233	-461.527	-386.966	-515.366	-495.924	-479.299	-475.009	-536.048	-548.363	-576.316	-458.899	-473.649	-475.779	-683.541	-555.642	-551.089	-440.948	-542.154	-455.405	-499.75	-616.924	-498.376	-563.369	-450.53	-539.003	-515.993	-796.435	-469.12	-531.545	-468.551	-506.834	-433.355	-388.661	-434.082	-483.382	-472.16	-428.086	-512.578	-481.222	-518.28	-533.304	-454.239	-435.129	-422.64	-501.103	-476.794	-469.465	-555.969	-446.113	-592.333	-523.768	-496.215	-476.475	-537.107	-494.328	-498.879	-600.281	-571.474	-569.068	-580.886	-478.561	-497.72	-463.505	-512.003	-713.329	-468.877	-501.964	-695.275	-391.44	-519.535	-469.507	-497.302	-480.658	-470.775	-443.647	-488.964	-499.398	-481.497	-431.537	-499.814	-692.074	-544.395	-476.579	-437.71	-496.789	-439.104	-420.898	-440.39	-405.296	-530.498	-441.592	-338.738	-468.733	-470.035	-501.952	-506.236	-454.41	-467.682	-499.33	-678.582	-555.624	-457.671	-472.607	-558.683	-409.143	-416.511	-211.518	-289.725	-497.576	-521.326	-618.835	-541.745	-539.484	-546.682	-584.028	-551.054	-521.058	-522.008	-584.328	-493.299	-539.567	-435.236	-547.062	-664.663	-434.225	-666.689	-517.829	-462.852	-432.34	-502.744	-528.053	-501.506	-500.278	-540.265	-474.143	-505.715	-564.116	-489.905	-451.883	-464.612	-566.879	-454.685	-460.29	-480.626	-366.874	-390.566	-433.856	-537.051	-423.437	-362.272	-245.159
-146.727	-378.398	-451.064	-504.66	-522.031	-539.512	-541.522	-481.075	-587.412	-598.477	-555.216	-473.227	-604.648	-528.088	-545.133	-550.621	-533.963	-557.904	-499.066	-573.72	-573.835	-553.152	-487.239	-550.907	-550.069	-548.939	-562.835	-534.996	-539.862	-556.275	-559.828	-489.121	-507.688	-554.64	-441.334	-437.846	-550.82	-481.267	-503.652	-543.425	-540.78	-518.01	-578.181	-616.329	-563.426	-561.775	-542.668	-524.543	-528.47	-520.881	-552.249	-775.596	-554.247	-553.523	-634.205	-515.591	-436.864	-490.966	-549.121	-517.896	-440.515	-514.131	-547.198	-641.267	-550.312	-531.698	-539.672	-497.076	-376.967	-421.03	-398.049	-392.981	-480.044	-498.3	-529.371	-506.7	-502.848	-555.077	-568.507	-541.685	-541.154	-598.428	-556.135	-553.164	-555.43	-563.524	-582.958	-546.89	-602.47	-643.358	-567.961	-537.705	-620.722	-583.218	-520.382	-539.355	-549.927	-572.968	-546.354	-542.186	-686.652	-614.606	-630.867	-538.367	-544.539	-591.652	-513.845	-433.341	-379.101	-459.972	-545.401	-632.388	-532.713	-493.994	-499.84	-549.033	-510.886	-476.633	-452.515	-504.469	-543.01	-595.35	-526.63	-507.546	-525.351	-517.487	-562.084	-551.402	-603.205	-531.348	-553.439	-553.504	-459.999	-537.35	-625.154	-496.545	-567.19	-525.397	-375.983	-469.03	-521.266	-461.675	-414.281	-441.477	-426.92	-463.289	-383.988	-318.362	-341.942	-385.966	-589.087	-403.341	-495.58	-457.364	-476.512	-454.194	-507.191	-416.615	-428.953	-413.418	-414.665	-455.148	-398.353	-457.647	-460.162	-485.842	-428.345	-521.762	-475.593	-501.001	-537.675	-423.608	-381.966	-484.7	-520.703	-630.536	-586.569	-530.467	-483.845	-543.736	-618.804	-573.898	-520.832	-509.35	-577.358	-531.589	-540.264	-485.732	-442.596	-530.593	-536.862	-534.043	-588.38	-576.034	-528.816	-521.682	-590.365	-538.567	-575.312	-569.274	-540.731	-515.48	-520.332	-544.03	-695.604	-523.051	-609.586	-543.78	-641.617	-566.767	-567.046	-669.753	-475.315	-445.904	-397.425	-334.063	-400.862	-388.688	-377.412	-567.629	-487.895	-556.493	-564.649	-484.999	-480.939	-545.506	-690.092	-711.62	-540.983	-538.392	-496.004	-552.366	-610.143	-539.108	-500.859	-554.08	-567.283	-555.168	-577.562	-495.774	-506.217	-602.221	-519.013	-560.271	-561.503	-604.253	-480.028	-427.154	-520.219	-642.788	-550.297	-544.379	-543.276	-566.047	-599.451	-525.227	-483.291	-527.128	-428.492	-345.274	-423.142	-523.702	-415.655	-353.17	-337.459	-378.897	-441.571	-513.587	-541.016	-563.818	-567.396	-546.255	-567.387	-586.662	-534.386	-580.951	-526.751	-540.981	-558.479	-546.062	-589.941	-506.63	-516.437	-539.624	-447.011	-503.427	-532.878	-523.874	-499.232	-587.11	-549.616	-492.583	-568.44	-545.48	-590.852	-674.502	-595.158	-592.65	-525.621	-533.894	-558.89	-594.811	-534.777	-558.025	-555.131	-523.989	-518.777	-515.027	-659.653	-525.957	-543.193	-570.594	-374.357	-455.562	-452.883	-404.024	-470.005	-496.634	-242.995	-309.307	-513.425	-512.9	-578.377	-521.162	-522.314	-574.318	-578.701	-675.635	-528.782	-569.074	-673.876	-545.111	-544.742	-565.803	-527.525	-518.769	-548.84	-588.135	-649.686	-653.85	-593.507	-579.718	-550.619	-519.117	-534.874	-567.557	-520.174	-432.439	-565.332	-494.848	-511.209	-493.517	-534.317	-426.069	-469.833	-420.321	-454.854	-594.613	-455.805	-660.744	-517.596	-466.993	-497.118	-247.516	-200.873	-405.157	-483.067	-588.07	-443.249	-367.647	-480.252	-446.701	-424.025	-587.01	-474.891	-525.58	-475.4	-524.296	-522.167	-478.115	-486.501	-686.175	-565.923	-525.94	-429.101	-415.977	-401.122	-469.461	-469.915	-536.675	-472.248	-429.315	-589.512	-546.553	-536.885	-481.297	-530.163	-476.733	-571.691	-563.954	-438.183	-440.882	-567.148	-481.195	-527.229	-510.059	-430.131	-469.543	-596.707	-501.427	-417.746	-466.619	-538.015	-487.185	-462.269	-405.331	-440.527	-444.998	-400.415	-405.841	-515.484	-460.097	-482.396	-628.867	-551.028	-584.506	-636.83	-529.212	-593.306	-572.237	-551	-592.166	-628.817	-551.516	-502.359	-592.083	-518.243	-521.497	-466.841	-532.896	-544.721	-599.956	-520.159	-500.237	-509.269	-471.607	-480.85	-478.618	-531.882	-524.102	-495.547	-519.997	-551.868	-490.609	-542.949	-565.158	-534.003	-513.852	-528.726	-506.296	-439.435	-447.858	-395.404	-429.885	-465.09	-497.731	-504.229	-526.506	-513.012	-585.129	-465.527	-363.999	-437.154	-539.731	-468.286	-488.481	-674.811	-486.975	-380.681	-327.282	-371.014	-451.504	-532.28	-410.102	-344.233	-446.448	-379.798	-423.312	-634.215	-584.264	-416.449	-669.515	-622.894	-580.07	-494.17	-536.107	-865.36	-578.885	-589.043	-559.322	-567.038	-648.062	-633.873	-612.937	-572.451	-629.754	-591.045	-609.311	-463.407	-460.99	-589.676	-392.415	-522.617	-478.914	-609.302	-529.174	-507.92	-447.572	-468.848	-402.467	-441.261	-539.783	-466.786	-372.095	-438.743	-475.708	-522.751	-471.595	-444.601	-620.427	-525.061	-673.376	-630.691	-562.198	-571.986	-544.28	-538.608	-586.139	-618.53	-650.946	-589.742	-534.34	-610.758	-601.043	-571.734	-560.677	-569.712	-617.451	-593.421	-538.754	-697.191	-486.021	-375.655	-336.266	-512.824	-536.938	-558.275	-520.102	-519.319	-538.229	-677.37	-530.268	-570.346	-730.307	-591.333	-543.054	-560.852	-528.808	-514.789	-531.042	-726.111	-614.062	-493.716	-482.544	-390.294	-428.384	-529.722	-513.255	-504.816	-481.607	-470.205	-514.723	-425.039	-405.837	-450.394	-493.966	-356.647	-382.19	-474.415	-428.668	-460.841	-473.841	-502.9	-510.088	-501.826	-453.65	-422.92	-587.714	-445.239	-466.003	-569.154	-441.729	-447.133	-443.596	-472.743	-621.007	-472.103	-462.363	-473.318	-505.417	-549.188	-568.715	-506.828	-356.185	-485.501	-529.163	-693.872	-523.76	-540.472	-548.795	-450.932	-456.498	-518.625	-443.525	-612.82	-519.122	-685.711	-512.316	-526.331	-496.733	-549.002	-763.929	-523.922	-544.594	-564.112	-482.428	-427.579	-621.522	-486.49	-493.491	-449.594	-488.673	-366.078	-425.157	-593.438	-502.724	-425.185	-577.627	-510.542	-543.277	-515.808	-359.2	-438.027	-501.358	-412.455	-427.646	-491.088	-443.335	-442.406	-570.601	-454.784	-443.205	-520.082	-485.648	-403.692	-451.871	-527.683	-585.948	-493.958	-520.311	-510.52	-494.584	-525.04	-466.102	-474.305	-524.79	-447.391	-426.221	-674.246	-476.599	-434.305	-440.337	-434.444	-502.923	-446.987	-476.561	-554.829	-469.663	-432.955	-480.856	-631.82	-572.523	-427.888	-570.583	-545.62	-500.381	-462.973	-443.801	-518.045	-504.243	-457.404	-478.638	-546.865	-526.087	-543.234	-543.514	-540.061	-553.568	-476.518	-517.877	-406.411	-752.515	-620.386	-560.743	-387.192	-452.918	-521.024	-566.75	-605.818	-547.094	-547.016	-577.073	-422.735	-448.965	-529.947	-528.504	-478.951	-374.407	-511.935	-468.119	-398.353	-609.667	-502.438	-411.999	-547.587	-510.469	-510.584	-478.479	-464.321	-459.599	-395.645	-401.883	-348.924	-589.397	-552.16	-503.594	-504.05	-529.801	-542.715	-554.177	-395.847	-446.861	-513.234	-681.69	-570.54	-561.119	-405.303	-605.876	-493.263	-570.329	-695.812	-515.559	-507.258	-661.158	-480.413	-442.022	-443.015	-659.292	-540.745	-485.279	-518.648	-437.495	-385.32	-556.115	-500.747	-454.961	-745.314	-517.862	-464.364	-485.296	-485.972	-466.412	-509.597	-455.874	-364.843	-481.661	-493.335	-417.138	-467.108	-524.074	-555.232	-592.682	-445.133	-454.148	-443.333	-721.699	-577.723	-582.667	-437.527	-605.36	-473.634	-513.869	-606.523	-480.449	-499.345	-451.106	-511.647	-500.847	-610.479	-461.526	-533.184	-456.996	-494.194	-429.82	-382.039	-426.643	-518.879	-475.843	-422.838	-490.369	-471.793	-520.145	-519.253	-450.186	-441.427	-425.952	-497.266	-507.537	-595.292	-579.327	-463.5	-618.697	-539.338	-503.958	-476.643	-530.867	-487.078	-504.093	-537.375	-545.596	-530.432	-539.865	-477.358	-507.86	-464.716	-524.199	-749.161	-463.827	-512.491	-662.515	-387.161	-519.377	-547.377	-485.736	-486.898	-425.055	-449.31	-482.146	-527.307	-470.704	-436.542	-524.621	-634.427	-553.703	-468.216	-443.227	-492.489	-473.428	-437.886	-395.198	-355.248	-523.352	-459.227	-331.178	-455.217	-494.329	-521.218	-516.822	-464.521	-476.772	-492.459	-715.741	-555.17	-440.223	-481.1	-603.644	-402.264	-446.325	-165.95	-270.038	-508.768	-643.615	-543.933	-556.473	-558.438	-656.947	-542.577	-562.072	-528.413	-541.033	-503.077	-503.57	-517.305	-433.884	-417.589	-473.579	-433.515	-468.396	-522.967	-457.173	-403.327	-471.883	-538.181	-517.526	-513.498	-556.146	-474.212	-491.052	-556.932	-494.506	-413.795	-485.938	-486.982	-399.499	-456.728	-569.91	-365.396	-363.367	-428.607	-496.331	-425.563	-348.669	-257.767
-147.466	-368.343	-454.548	-515.166	-531.271	-545.814	-521.735	-470.482	-601.57	-595.634	-553.013	-451.19	-609.943	-525.943	-543.989	-560.261	-539.046	-545.981	-501.598	-579.09	-581.979	-536.574	-511.203	-579.94	-549.665	-551.279	-557.763	-525.938	-544.794	-550.97	-557.605	-504.978	-511.335	-524.596	-436.474	-434.359	-559.089	-477.133	-489.723	-537.989	-558.679	-518.52	-582.005	-599.938	-560.63	-561.364	-563.356	-515.505	-525.925	-516.479	-551.628	-807.465	-570.412	-544.958	-632.695	-511.203	-447.304	-497.411	-544.641	-516.393	-447.109	-521.858	-536.628	-644.987	-547.466	-523.055	-542.21	-524.253	-382.107	-418.215	-437.945	-409.973	-471.248	-500.148	-529.765	-517.615	-510.613	-553.465	-578.114	-537.707	-541.076	-595.372	-581.888	-570.534	-559.854	-581.657	-611.199	-573.093	-582.951	-655.003	-581.385	-530.196	-607.678	-587.894	-521.128	-549.147	-565.484	-575.572	-541.267	-541.884	-686.281	-616.503	-615.991	-548.774	-555.38	-581.124	-502.391	-454.956	-416.84	-462.015	-542.259	-640.297	-538.691	-495.292	-529.95	-570.431	-515.692	-465.389	-443.463	-490.379	-553.284	-608.653	-531.761	-521.488	-543.243	-523.414	-565.592	-543.464	-575.24	-527.035	-575.927	-567.852	-469.707	-551.577	-647.738	-510.378	-567.369	-526.614	-377.229	-472.94	-539.688	-474.089	-417.893	-424.992	-418.571	-448.758	-353.532	-293.356	-356.044	-392.719	-509.619	-444.994	-420.389	-406.458	-478.745	-433.968	-465.257	-444.695	-428.607	-414.279	-433.218	-447.127	-411.411	-446.577	-457.56	-469.178	-440.594	-510.167	-459.434	-483.079	-545.627	-432.609	-374.485	-483.926	-509.746	-625.99	-600.728	-518.99	-485.256	-527.926	-610.307	-578.704	-498.172	-504.971	-559.345	-530.354	-535.259	-472.688	-450.426	-525.403	-540.392	-538.381	-599.608	-575.52	-535.807	-514.485	-591.692	-532.601	-577.444	-571.718	-564.077	-537.003	-533.21	-557.561	-696.655	-518.305	-628.831	-557.177	-662.256	-546.502	-552.658	-701.765	-474.135	-463.845	-423.771	-359.115	-414.552	-421.525	-382.524	-620.872	-488.945	-534.762	-548.271	-511.476	-480.778	-524.49	-651.869	-714.334	-550.053	-490.929	-516.908	-546.317	-593.383	-534.208	-494.703	-552.045	-565.548	-539.552	-584.022	-500.964	-508.828	-595.108	-515.203	-531.544	-538.846	-607.205	-468.292	-431.479	-535.552	-648.095	-553.25	-548.634	-538.62	-542.202	-561.712	-492.048	-464.073	-509.846	-402.127	-342.063	-462.868	-519.305	-426.331	-364.568	-343.296	-380.352	-439.681	-521.118	-528.517	-550.976	-555.689	-518.422	-556.018	-594.366	-530.156	-573.761	-543.284	-557.418	-541.238	-557.412	-593.653	-497.012	-509.877	-533.695	-450.86	-499.558	-541.741	-531.01	-515.572	-602.272	-560.054	-521.677	-636.381	-528.725	-570.73	-619.602	-608.808	-583.532	-512.792	-540.926	-543.162	-583.804	-519.946	-548.945	-553.222	-511.761	-528.475	-510.863	-620.389	-511.984	-533.961	-520.054	-387.034	-458.156	-463.668	-398.411	-454.887	-509.646	-260.239	-418.935	-498.63	-506.46	-648.441	-547.826	-535.34	-561.78	-558.861	-674.187	-496.545	-568.22	-668.439	-519.837	-526.382	-534.687	-529.251	-534.552	-525.363	-569.442	-671.734	-634.001	-637.828	-610.028	-552.672	-544.576	-482.891	-551.112	-564.015	-440.721	-643.958	-499.157	-510.369	-503.117	-538.444	-412.862	-460.408	-427.919	-440.599	-586.846	-422.89	-686.256	-551.733	-443.559	-489.563	-272.264	-200.186	-414.763	-482.04	-703.006	-455.287	-475.451	-480.774	-442.395	-427.3	-573.75	-475.307	-514.344	-441.529	-522.016	-521.153	-483.857	-478.041	-667.037	-554.55	-506.452	-412.151	-396.888	-406.979	-474.725	-459.818	-575.945	-480.58	-438.385	-560.81	-560.806	-506.038	-484.862	-533.438	-466.641	-602.458	-573.53	-448.157	-421.639	-548.379	-495.749	-540.569	-514.211	-454.884	-481.461	-588.039	-521.007	-398.519	-475.32	-536.424	-506.686	-466.475	-421.735	-447.592	-431.048	-410.243	-445.21	-485.364	-485.021	-475.605	-621.352	-544.556	-575.616	-589.645	-528.419	-588.6	-560.804	-565.674	-586.968	-626.261	-547.752	-500.302	-563.108	-531.66	-527.296	-448.366	-533.101	-545.018	-644.717	-553.838	-495.555	-483.147	-475	-476.633	-502.599	-538.372	-543.22	-519.226	-465.662	-544.735	-482.43	-543.28	-555.515	-527.37	-516.411	-576.568	-504.479	-450.941	-465.629	-397.53	-398.472	-426.507	-497.018	-511.449	-525.855	-577.632	-559.179	-439.169	-335.627	-415.297	-543.269	-474.25	-519.087	-655.41	-467.938	-358.971	-314.878	-370.962	-449.468	-510.742	-404.568	-333.237	-442.179	-395.748	-434.389	-522.021	-633.504	-413.127	-722.208	-622.556	-545.007	-510.474	-537.579	-802.794	-569.816	-564.984	-555.785	-547.11	-644.815	-574.435	-611.645	-559.477	-568.092	-592.886	-620.207	-491.154	-467.192	-572.085	-401.431	-509.241	-486.083	-600.093	-511.196	-503.163	-425.066	-474	-394.348	-414.747	-502.118	-469.979	-360.177	-451.864	-491.747	-561.716	-469.114	-484.966	-625.539	-521.341	-667.363	-606.869	-559.693	-554.092	-505.654	-529.108	-596.85	-535.074	-597.677	-594.735	-544.061	-591.645	-596.784	-555.104	-590.59	-570.897	-514.638	-511.292	-549.647	-633.675	-487.589	-364.665	-341.237	-524.821	-541.137	-531.528	-545.724	-547.242	-547.666	-587.667	-587.796	-575.464	-629.127	-569.892	-544.544	-558.571	-656.14	-517.294	-527.174	-722.193	-607.425	-495.522	-516.444	-395.024	-435.297	-535.335	-504.738	-505.329	-464.573	-477.918	-519.199	-418.465	-383.325	-439.483	-473.692	-342.371	-352.475	-461.767	-410.291	-454.752	-482.55	-482.106	-508.529	-506.004	-413.513	-377.174	-572.935	-457.745	-459.696	-616.368	-435.111	-485.326	-439.453	-480.983	-605.877	-492.705	-472.578	-447.916	-495.588	-508.184	-568.065	-511.48	-395.27	-488.802	-542.296	-625.067	-503.557	-518.374	-533.649	-468.63	-468.68	-518.306	-467.79	-636.154	-526.09	-723.678	-510.437	-520.082	-495.918	-540.561	-832.968	-515.794	-549.256	-629.466	-499.089	-428.312	-614.687	-495.778	-511.942	-451.91	-484.178	-358.01	-426.045	-507.001	-550.175	-440.264	-571.398	-506.735	-532.176	-514.545	-350.307	-438.724	-510.322	-420.75	-457.013	-492.598	-438.952	-443.823	-533.871	-456.435	-448.884	-532.659	-497.931	-410.041	-438.688	-564.615	-544.875	-506.717	-514.909	-490.042	-476.323	-502.638	-446.206	-521.214	-571.359	-469.1	-421.598	-538.609	-464.214	-415.133	-453.558	-463.705	-515.185	-421.31	-468.113	-480.958	-465.718	-442.336	-447.705	-559.575	-558.585	-420.11	-560.221	-528.812	-517.879	-458.505	-428.993	-467.968	-517.005	-461.216	-474.211	-518.864	-510.444	-587.02	-533.249	-545.436	-542.327	-449.004	-526.012	-398.675	-759.202	-603.566	-520.922	-377.551	-445.868	-534.882	-556.655	-643.721	-546.51	-537.346	-594.837	-413.276	-426.153	-519.715	-532.554	-497.69	-363.058	-524.532	-447.835	-391.188	-603.104	-533.529	-387.916	-529.269	-517.763	-531.236	-490.342	-464.828	-458.848	-397.135	-415.508	-353.977	-580.035	-548.6	-477.879	-499.201	-527.149	-537.94	-558.631	-392.178	-457.635	-482.553	-657.533	-556.25	-577.901	-421.121	-597.532	-494.581	-573.288	-621.091	-490.994	-465.66	-558.128	-508.761	-471.296	-456.24	-653.317	-522.645	-479.063	-510.682	-449.297	-393.084	-559.637	-476.776	-461.052	-704.855	-529.393	-494.574	-484.278	-499.189	-449.608	-496.643	-470.729	-376.862	-506.024	-482.792	-479.96	-481.28	-514.973	-536.786	-568.716	-447.38	-456.105	-455.171	-671.843	-560.193	-564.748	-455.901	-543.193	-463.361	-501.11	-643.237	-519.486	-538.5	-445.991	-529.149	-527.122	-744.223	-446.161	-518.78	-479.907	-514.378	-413.2	-400.851	-430.8	-539.048	-517.023	-465.587	-500.443	-468.932	-508.557	-533.953	-454.94	-427.606	-426.449	-500.782	-473.407	-634.143	-567.543	-455.151	-594.524	-526.694	-529.757	-481.99	-531.01	-493.409	-504.983	-607.694	-643.842	-536.171	-573.129	-472.094	-478.254	-463.343	-517.794	-760.102	-486.6	-508.566	-646.226	-408.559	-503.276	-444.02	-485.673	-476.532	-448.555	-440.072	-494.1	-508.58	-481.495	-445.141	-521.937	-735.547	-563.145	-468.316	-442.541	-491.053	-470.836	-433.948	-385.379	-383.25	-528.614	-445.901	-322.662	-436.735	-454.436	-491.364	-503.06	-448.051	-472.592	-491.092	-688.456	-529.835	-446.42	-475.484	-606.211	-444.443	-443.024	-214.202	-292.421	-504.478	-597.479	-664.725	-567.641	-558.198	-728.738	-536.63	-558.848	-550.482	-551.487	-503.489	-493.578	-523.349	-450.159	-387.842	-486.579	-437.146	-432.239	-511.528	-459.513	-418.892	-469.3	-515.543	-508.912	-514.784	-544.367	-507.179	-502.097	-588.082	-518.113	-439.164	-494.589	-475.71	-384.076	-438.755	-558.758	-371.96	-399.491	-453.034	-522.263	-416.953	-344.561	-270.146
-147.273	-372.162	-475.903	-519.144	-539.082	-536.54	-520.884	-477.295	-619.747	-609.77	-535.242	-461.64	-601.761	-513.806	-530.71	-532.374	-515.881	-545.888	-490.234	-567.271	-564.418	-545.191	-493.519	-572.895	-540.106	-542.689	-560.173	-532.67	-542.206	-545.345	-546.383	-488.281	-522.301	-568.386	-452.627	-455.636	-554.781	-451.292	-473.413	-536.831	-536.959	-510.591	-583.366	-617.799	-570.575	-563.64	-557.207	-509.911	-530.677	-528.811	-550.469	-807.83	-575.003	-553.322	-641.991	-513.184	-449.139	-492.673	-556.434	-531.32	-446.635	-512.232	-564.638	-672.082	-547.347	-503.96	-546.233	-517.75	-378.656	-436.618	-386.166	-382.17	-489.713	-502.778	-538.569	-514.1	-502.43	-567.259	-563.135	-518.873	-545.157	-604.2	-548.813	-555.472	-569.194	-546.268	-576.296	-546.64	-582.608	-627.02	-553.505	-506.512	-604.602	-581.529	-524.817	-552.447	-565.425	-574.114	-545.253	-543.004	-667.682	-626.315	-615.478	-536.756	-538.195	-556.469	-502.835	-451.797	-413.306	-483.823	-528.342	-615.363	-542.296	-473.748	-503.095	-541.178	-508.593	-453.487	-435.582	-472.303	-550.226	-614.767	-542.738	-508.941	-526.373	-525.875	-561.242	-542.671	-609.098	-534.52	-572.197	-563.372	-489.914	-554.072	-666.316	-498.592	-564.102	-533.392	-372.317	-465.224	-551.933	-479.278	-439.33	-428.307	-477.017	-510.796	-395.236	-359.44	-318.793	-482.787	-443.451	-393.738	-362.39	-423.094	-494.06	-432.584	-471.423	-466.439	-389.391	-385.063	-425.083	-433.114	-400.718	-412.687	-453.234	-476.381	-429.028	-516.043	-481.899	-520.469	-556.292	-442.819	-373.836	-495.447	-516.043	-616.881	-590.543	-532.118	-490.775	-541.433	-591.411	-575.226	-511.299	-502.417	-550.471	-525.29	-533	-448.411	-439.26	-522.071	-513.496	-538.501	-586.461	-572.15	-526.943	-495.595	-607.765	-542.168	-552.658	-557.853	-556.801	-528.386	-534.946	-554.565	-723.809	-558.224	-626.309	-571.013	-681.82	-561.761	-538.316	-775.773	-477.437	-415.478	-419.683	-364.728	-425.86	-411.54	-480.171	-585.723	-492.714	-662.702	-579.302	-539.704	-478.529	-530.902	-550.507	-747.032	-558.052	-518.434	-507.044	-543.965	-588.306	-532.767	-473.604	-536.441	-558.654	-535.058	-562.284	-500.339	-505.223	-581.219	-531.437	-553.244	-525.22	-584.328	-465.775	-427.106	-529.138	-642.04	-540.767	-545.228	-557.226	-550.659	-590.501	-532.405	-463.438	-520.632	-407.021	-332.305	-445.845	-530.471	-432.804	-375.182	-346.265	-394.141	-447.127	-512.01	-527.75	-561.206	-559.079	-530.397	-569.556	-588.157	-533.224	-589.768	-545.567	-561.584	-551.282	-565.802	-587.959	-496.415	-532.95	-555.75	-441.917	-496.593	-530.835	-514.922	-485.851	-583.861	-566.94	-512.178	-595.552	-538.256	-584.117	-620.981	-597.667	-592.371	-519.706	-534	-556.418	-602.695	-530.004	-547.69	-556.51	-517.342	-507.622	-508.164	-635.085	-509.493	-533.319	-547.332	-372.434	-451.115	-447.313	-391.413	-461.509	-502.194	-247.785	-464.471	-492.588	-509.49	-703.97	-598.409	-522.47	-544.017	-539.349	-798.421	-539.387	-546.337	-626.213	-537.988	-534.927	-530.9	-536.308	-519.831	-526.378	-609.956	-645.055	-647.371	-592.343	-572.097	-553.063	-519.304	-547.948	-584.275	-546.503	-449.877	-643.841	-511.184	-505.906	-491.423	-526.028	-391.821	-446.83	-444.582	-457.177	-587.378	-427.817	-665.061	-523.207	-432.749	-487.15	-279.67	-218.223	-372.944	-493.668	-663.832	-441.569	-397.292	-474.136	-420.229	-426.724	-462.687	-456.078	-514.262	-439.474	-508.597	-497.131	-478.775	-488.814	-672.379	-541.209	-509.539	-414.485	-397.299	-403.19	-466.926	-540.744	-532.154	-560.357	-447.066	-562.147	-550.352	-512.457	-490.563	-518.904	-458.483	-621.66	-589.516	-448.947	-428.221	-551.249	-497.568	-534.242	-501.411	-459.409	-473.336	-591.717	-516.568	-446.291	-500.746	-549.59	-481.612	-452.589	-411.349	-441.363	-423.408	-384.952	-426.569	-530.765	-431.277	-441.975	-668.633	-554.396	-550.259	-642.975	-538.872	-598.061	-582.804	-560.033	-607.491	-591.061	-548.55	-494.742	-613.778	-543.01	-547.122	-468.595	-550.918	-534.865	-562.476	-528.905	-499.408	-489.42	-477.284	-483.152	-504.923	-531.32	-528.423	-482.154	-521.429	-543.803	-476.954	-536.967	-551.79	-539.7	-531.895	-538.857	-523.147	-437.86	-460.673	-404.029	-404.717	-425.934	-459.392	-513.805	-487.809	-497.305	-557.661	-461.958	-374.369	-422.789	-541.986	-478.997	-492.352	-647.401	-467.442	-361.026	-325.771	-377.433	-452.671	-504.901	-391.063	-313.814	-438.999	-383.644	-409.484	-572.834	-603.003	-419.225	-664.491	-624.696	-571.606	-510.754	-522.027	-867.862	-571.723	-588.927	-551.066	-558.18	-652.273	-716.769	-594.392	-535.334	-705.685	-580.42	-598.71	-453.968	-459.85	-568.902	-391.347	-541.212	-452.529	-626.068	-530.354	-517.314	-476.461	-490.346	-397.377	-429.726	-554.746	-464.867	-377.262	-440.742	-473.141	-556.289	-487.156	-491.176	-608.871	-527.489	-570.404	-620.545	-551.559	-564.05	-527.475	-522.83	-604.869	-570.286	-613.715	-616.331	-562.407	-598.986	-589.965	-572.343	-577.667	-561.886	-595.627	-568.917	-535.591	-588.49	-473.176	-232.39	-337.842	-531.045	-532.215	-543.987	-560.021	-519.884	-540.535	-581.303	-508.234	-545.446	-559.559	-571.728	-560.516	-565.773	-648.228	-516.377	-541.757	-755.03	-587.104	-496.845	-531.446	-424.887	-431.584	-519.087	-518.314	-519.584	-457.307	-451.285	-510.712	-442.167	-418.415	-449.595	-443.078	-356.47	-360.836	-475.413	-448.157	-397.803	-462.994	-472.784	-506.575	-540.024	-444.601	-399.552	-577.375	-425.895	-446.198	-500.925	-433.186	-458.858	-440.859	-473.567	-528.892	-463.27	-494.112	-470.113	-505.115	-534.751	-586.489	-497.847	-368.011	-507.114	-524.95	-632.564	-520.152	-536.16	-533.83	-460.326	-460.15	-495.069	-457.137	-679.357	-527.861	-706.353	-506.676	-530.834	-500.485	-557.727	-784.6	-539.008	-561.465	-601.859	-476.042	-429.35	-615.225	-485.258	-492.635	-431.91	-462.563	-361.304	-430.616	-590.883	-519.712	-443.039	-562.518	-496.588	-535.725	-515.269	-362.154	-426.634	-489.298	-404.233	-440.598	-500.403	-433.548	-438.813	-557.066	-452.963	-452.431	-533.513	-500.948	-415.573	-460.317	-554.228	-580.565	-521.201	-512.083	-472.29	-474.742	-502.004	-446.443	-501.717	-547.408	-444.425	-415.047	-533.06	-488.372	-415.028	-442.786	-435.533	-497.136	-427.245	-523.3	-557.834	-450.43	-434.55	-466.006	-577.746	-554.346	-416.574	-588.125	-553.84	-527.679	-451.507	-433.291	-481.773	-506.655	-456.766	-466.849	-509.121	-535.362	-560.822	-533.149	-530.675	-527.318	-486.753	-523.132	-398.689	-738.855	-627.72	-553.207	-407.28	-463.966	-524.77	-539.307	-589.774	-556.086	-547.732	-611.138	-412.776	-437.094	-516.976	-519.399	-508.267	-363.171	-530.556	-456.984	-395.462	-599.162	-488.515	-380.363	-529.116	-511.361	-496.733	-484.912	-462.63	-462.911	-390.815	-407.236	-348.498	-510.593	-535.516	-452.065	-484.131	-520.609	-523.08	-549.082	-405.66	-469.109	-504.832	-667.054	-581.498	-563.555	-427.452	-605.713	-495.18	-587.727	-670.402	-512.593	-476.844	-615.612	-520.018	-479.884	-477.123	-614.998	-579.264	-481.361	-508.566	-485.341	-419.363	-564.404	-479.894	-440.86	-717.569	-510.51	-475.496	-483.012	-499.274	-483.156	-536.429	-471.629	-373.915	-494.645	-468.054	-419.683	-471.723	-510.143	-542.228	-591.472	-454.343	-449.68	-475.439	-686.506	-568.608	-604.107	-439.939	-535.048	-498.501	-483.04	-611.161	-504.489	-503.749	-442.5	-520.118	-502.496	-731.513	-458.986	-553.794	-447.722	-498.332	-430.155	-371.718	-419.657	-508.308	-484.033	-449.775	-505.458	-481.475	-525.98	-524.637	-457.128	-437.94	-443.969	-491.013	-489.95	-623.003	-565.842	-443.173	-604.621	-516.084	-520.731	-481.265	-531.871	-492.204	-486.92	-608.912	-591.382	-575.092	-603.745	-487.375	-520.525	-459.969	-548.657	-746.637	-462.874	-517.665	-676.888	-419.235	-485.623	-428.31	-475.227	-467.293	-411.72	-450.578	-494.43	-515.905	-468.254	-445.633	-516.466	-686.25	-572.948	-469.844	-445.576	-497.406	-482.725	-469.732	-400.83	-367.375	-534.933	-459.992	-320.702	-425.84	-459.04	-503.263	-505.885	-447.068	-445.184	-492.781	-671.84	-547.658	-441.998	-480.563	-566.514	-436.457	-472.643	-196.661	-292.764	-506.317	-563.359	-541.268	-557.159	-541.78	-547.476	-540.944	-571.773	-563.062	-513.199	-623.045	-489.057	-532.707	-441.094	-407.589	-615.203	-451.379	-448.745	-510.164	-458.37	-451.016	-528.085	-550.056	-508.871	-508.567	-546.454	-540.382	-506.012	-565.276	-507.516	-451.784	-503.03	-499.342	-387.344	-441.903	-575.216	-387.279	-395.396	-434.361	-521.609	-444.481	-367.771	-226.59
-140.541	-367.507	-446.41	-516.83	-538.906	-532.166	-543.141	-494.483	-618.563	-600.007	-545.063	-463.158	-614.657	-540.589	-568.809	-561.661	-537.122	-559.916	-502.268	-572.822	-568.101	-546.04	-488.001	-580.422	-550.216	-564.782	-573.993	-526.686	-526.737	-563.32	-554.457	-492.407	-517.921	-585.703	-430.841	-442.369	-569.252	-457.998	-489.421	-542.493	-549.425	-507.626	-586.462	-609.823	-557.742	-563.791	-538.326	-518.954	-532.943	-530.779	-545.158	-778.778	-564.213	-544.942	-624.764	-504.77	-433.899	-485.731	-537.248	-519.973	-449.812	-514.143	-547.342	-659.332	-560.386	-523.434	-533.182	-526.146	-370.029	-412.222	-384.057	-376.154	-478.927	-500.457	-539.326	-516.195	-509.188	-559.379	-575.829	-543.663	-541.613	-592.812	-543.35	-571.441	-547.62	-583.144	-595.119	-560.621	-573.645	-654.143	-572.806	-501.724	-597.427	-566.722	-510.414	-536.136	-548.784	-571.341	-543.3	-544.977	-677.291	-605.074	-636.95	-551.319	-553.82	-591.361	-518.7	-463.758	-401.874	-467.386	-544.62	-631.854	-538.829	-530.629	-498.656	-535.862	-508.278	-454.266	-427.959	-504.291	-552.648	-606.647	-528.39	-510.337	-525.61	-530.603	-572.719	-538.311	-568.074	-538.419	-580.558	-569.134	-477.183	-552.314	-641.78	-514.666	-555.011	-530.176	-378.939	-483.204	-535.564	-464.219	-428.42	-441.035	-427.559	-496.112	-398.58	-305.993	-312.654	-439.882	-465.772	-411.916	-396.922	-401.749	-450.421	-409.888	-475.911	-477.988	-395.552	-370.316	-419.592	-423.014	-388.622	-418.705	-456.75	-479.589	-443.32	-500.83	-475.698	-537.192	-565.428	-429.059	-366.468	-483.967	-525.196	-603.628	-598.754	-527.462	-490.203	-542.444	-599.472	-592.382	-521.143	-524.383	-558.796	-542.772	-544.927	-467.269	-441.377	-527.776	-541.54	-538.598	-582.564	-570.196	-531.604	-522.975	-596.138	-557.344	-576.836	-580.334	-538.885	-525.484	-530.817	-570.005	-718.664	-532.498	-621.702	-568.395	-692.173	-562.027	-563.587	-787.001	-498.099	-462.666	-406.332	-351.884	-418.064	-406.818	-355.586	-589.051	-490.572	-585.88	-579.385	-541.576	-459.367	-547.273	-577.238	-728.158	-558.42	-507.599	-506.116	-539.166	-600.736	-550.803	-496.132	-547.215	-566.394	-539.009	-569.945	-508.271	-503.973	-586.858	-528.563	-557.682	-569.841	-617.867	-469.926	-432.891	-506.741	-637.027	-531.33	-550.827	-537.293	-548	-594.647	-556.824	-472.468	-519.459	-441.756	-343.51	-439.072	-518.889	-420.548	-379.193	-338.103	-377.425	-445.081	-519.457	-536.516	-546.055	-549.173	-520.645	-566.634	-592.646	-524.038	-576.855	-577.492	-573.482	-550.816	-568.23	-593.887	-497.908	-523.653	-546.161	-447.043	-490.658	-542.057	-520.122	-501.291	-572.687	-585.744	-515.733	-620.125	-539.685	-583.114	-594.312	-573.04	-592.941	-502.066	-521.509	-568.433	-580.994	-513.064	-547.305	-542.101	-517.824	-520.44	-489.766	-514.553	-480.654	-535.32	-429.628	-368.014	-474.965	-452.085	-398.021	-465.739	-504.542	-257.089	-479.193	-482.96	-512.29	-708.59	-581.62	-517.512	-559.699	-523.049	-776.86	-527.399	-550.744	-663.361	-569.506	-531.464	-518.905	-546.849	-558.34	-528.842	-529.785	-569.943	-540.173	-544.326	-596.857	-548.93	-532.863	-542.383	-560.881	-527.804	-449.607	-565.281	-500.681	-497.2	-493.465	-528.076	-415.161	-457.7	-437.038	-449.521	-610.896	-457.411	-695.394	-516.02	-453.304	-492.966	-274.528	-152.445	-366.795	-484.797	-685.599	-455.175	-494.202	-491.783	-457.261	-441.568	-423.604	-464.654	-495.047	-492.703	-530.429	-535.618	-492.655	-485.312	-684.102	-562.725	-512.436	-415.866	-411.495	-409.6	-461.33	-490.472	-572.446	-500.166	-416.426	-577.173	-558.892	-534.054	-486.334	-545.435	-463.362	-551.238	-568.481	-440.328	-418.137	-538.325	-494.479	-526.652	-496.871	-452.394	-477.95	-598.72	-508.784	-443.271	-497.354	-543.066	-478.4	-438.973	-419.077	-446.67	-378.752	-391.976	-455.53	-519.965	-449.875	-440.807	-630.817	-559.868	-567.545	-605.213	-538.118	-597.837	-549.703	-556.939	-598.433	-601.495	-524.903	-498.442	-607.11	-515.691	-534.603	-481.532	-544.354	-538.827	-614.976	-503.293	-495.553	-474.66	-467.79	-479.953	-494.72	-531.248	-532.178	-519.05	-522.127	-562.385	-502.876	-538.565	-573.449	-546.466	-531.154	-533.299	-517.472	-455.316	-476.589	-418.55	-415.15	-431.162	-448.879	-500.444	-451.724	-484.921	-558.553	-449.493	-374.695	-501.922	-521.386	-465.654	-532.745	-622.843	-493.88	-373.423	-334.097	-380.569	-451.306	-536.979	-401.191	-302.814	-461.242	-384.937	-411.613	-603.141	-617.476	-439.21	-697.023	-628.352	-578.473	-540.425	-543.623	-892.866	-590.415	-582.542	-558.74	-602.495	-634.718	-695.283	-592.678	-570.204	-718.122	-585.692	-569.918	-469.302	-468.585	-530.854	-315.249	-532.169	-484.047	-616.539	-532.88	-504.558	-466.271	-469.816	-425.586	-419.558	-568.485	-480.603	-376.465	-458.706	-488.416	-531.482	-501.481	-509.507	-640.186	-538.544	-562.968	-667.277	-558.212	-564.666	-523.09	-524.847	-593.93	-592.601	-578.345	-591.494	-546.625	-601.178	-564.207	-560.546	-572.178	-571.363	-504.512	-514.143	-520.525	-603.758	-478.726	-303.565	-360.177	-509.357	-517.645	-553.453	-519.578	-497.858	-533.687	-541.775	-591.869	-558.212	-564.113	-561.741	-563.369	-560.792	-621.909	-527.858	-535.447	-720.76	-512.843	-497.074	-502.729	-397.268	-427.138	-523.811	-521.986	-516.885	-477.476	-491.555	-520.03	-420.911	-451.259	-454.364	-470.958	-352.465	-361.88	-475.006	-447.4	-408.523	-454.12	-437.026	-481.824	-502.959	-472.242	-372.05	-574.916	-425.22	-445.951	-479.813	-450.531	-465.006	-445.77	-478.532	-724.364	-462.878	-458.38	-439.03	-490.672	-532.833	-596.515	-501.407	-366.848	-494.79	-521.539	-646.314	-514.533	-528.975	-546.89	-437.397	-475.379	-515.365	-476.519	-652.684	-531.234	-718.682	-520.134	-518.327	-486.397	-552.55	-787.526	-530.929	-539.296	-597.241	-451.691	-425.14	-645.561	-476.147	-492.26	-439.2	-469.563	-353.884	-437.415	-572.388	-499.105	-419.671	-572.497	-505.167	-538.874	-495.566	-344.814	-433.448	-506.451	-411.015	-431.77	-485.65	-451.978	-451.42	-576.623	-465.255	-454.243	-553.962	-510.208	-431.676	-435.246	-544.58	-587.187	-515.309	-502.236	-495.604	-485.014	-522.06	-473.867	-502.297	-553.03	-465.155	-409.032	-553.039	-475.561	-429.172	-464.54	-439.015	-492.548	-446.498	-502.007	-543.197	-460.957	-438.368	-465.452	-564.555	-551.575	-434.424	-565.698	-561.426	-540.081	-477.788	-427.919	-480.159	-518.486	-458.875	-485.028	-507.825	-573.903	-558.292	-533.354	-536.449	-569.904	-483.794	-488.83	-404.926	-753.544	-621.632	-521.832	-392.69	-461.683	-505.651	-581.356	-627.207	-550.248	-578.831	-618.016	-419.882	-442.693	-536.269	-530.558	-482.008	-347.386	-499.637	-470.665	-399.517	-603.79	-539.66	-380.712	-555.162	-501.019	-503.025	-460.854	-448.293	-447.224	-390.259	-406.931	-375.84	-573.002	-545.562	-462.49	-491.112	-529.241	-535.362	-563.578	-392.879	-441.077	-516.377	-679.435	-562.978	-603.883	-431.021	-590.476	-511.84	-597.488	-696.352	-504	-465.314	-604.52	-480.731	-461.031	-467.705	-618.199	-553.321	-492.381	-500.808	-441.772	-394.324	-573.979	-490.34	-443.165	-710.477	-520.252	-466.837	-478.097	-484.234	-460.339	-509.089	-480.277	-383.184	-500.061	-481.663	-438.457	-465.154	-510.655	-538.586	-591.864	-441.65	-450.524	-419.288	-715.532	-551.973	-619.482	-434.238	-591.608	-500.91	-503.618	-641.984	-506.046	-483.145	-444.957	-533.197	-530.73	-659.345	-464.479	-545.67	-439.047	-541.972	-441.996	-374.343	-454.093	-519.941	-479.817	-439.467	-499.681	-482.87	-520.832	-530.039	-465.38	-437.648	-417.176	-506.387	-499.325	-609.025	-555.159	-450.344	-625.872	-517.427	-519.047	-472.701	-531.116	-499.318	-514.968	-575.108	-548.665	-534.95	-575.772	-481.139	-489.73	-450.036	-521.369	-760.431	-466.135	-490.624	-638.372	-394.367	-497.391	-482.184	-486.332	-457.029	-413.438	-453.509	-484.678	-503.686	-493.523	-450.058	-514.846	-649.273	-572.577	-456.671	-429.047	-515.02	-482.715	-442.632	-402.003	-375.7	-539.796	-435.746	-338.951	-443.377	-480.196	-522.08	-519.815	-438.5	-478.715	-469.811	-674.769	-558.683	-444.925	-473.613	-605.653	-421.582	-474.893	-181.768	-299.48	-497.436	-540.385	-711.686	-564.137	-537.488	-685.133	-555.062	-562.425	-527.658	-520.517	-559.248	-490.971	-511.34	-464.157	-386.691	-547.192	-423.097	-437.814	-505.679	-451.353	-415.305	-483.565	-519.424	-513.8	-528.377	-561.72	-495.462	-505.887	-593.468	-487.71	-440.57	-508.748	-464.95	-379.944	-467.353	-550.644	-352.524	-378.852	-411.217	-498.541	-450.682	-361.478	-245.711
-153.456	-373.74	-462.999	-524.946	-540.458	-534.799	-529.898	-485.123	-556.645	-613.041	-565.185	-462.517	-578.204	-523.003	-538.376	-554.579	-540.317	-559.978	-498.038	-552.064	-574.194	-534.234	-492.353	-568.208	-546.692	-537.304	-556.999	-544.817	-540.663	-555.472	-543.059	-491.485	-503.74	-541.704	-461.977	-425.328	-566.233	-472.627	-483.716	-532.58	-541.292	-522.392	-600.143	-610.763	-565.067	-553.012	-572.669	-528.846	-537.48	-530.932	-558.423	-791.751	-563.326	-542.326	-640.885	-514.483	-441.25	-488.074	-555.576	-526.113	-453.027	-528.594	-548.518	-667.988	-562.924	-529.471	-547.246	-522.072	-382.062	-422.182	-396.146	-377.148	-481.431	-524.168	-566.079	-504.809	-493.612	-569.385	-564.434	-534.703	-541.196	-604.706	-555.439	-551.563	-590.902	-579.891	-579.482	-567.54	-585.414	-649.805	-566.691	-527.494	-589.563	-575.497	-516.528	-533.796	-551.241	-543.885	-545.699	-550.3	-679.7	-611.748	-632.888	-541.736	-557.338	-591.199	-516.599	-433.493	-393.073	-474.391	-516.947	-617.259	-562.45	-494.008	-482.307	-535.063	-496.417	-468.249	-459.483	-465.346	-536.171	-613.607	-529.606	-511.363	-534.937	-522.714	-561.084	-537.064	-572.309	-528.98	-583.092	-545.889	-493.882	-556.571	-640.202	-496.224	-554.958	-537.416	-394.7	-488.506	-550.854	-474.903	-427.541	-426.752	-407.784	-446.297	-401.602	-336.986	-331.252	-404.191	-461.064	-424.385	-418.406	-446.317	-501.436	-461.631	-465.01	-413.936	-449.837	-416.35	-475.39	-478.695	-437.249	-426.856	-447.469	-480.299	-438.794	-516.054	-458.106	-556.672	-564.893	-426.467	-379.569	-477.324	-515.604	-637.917	-590.018	-522.434	-493.06	-547.705	-612.515	-596.096	-539.73	-519.595	-558.741	-517.167	-530.217	-466.053	-449.023	-520.64	-525.236	-539.899	-576.987	-579.755	-530.238	-505.498	-570.326	-543.488	-578.425	-564.721	-537.6	-534.306	-538.549	-562.112	-691.743	-526.07	-619.274	-564.692	-691.855	-560.282	-549.898	-780.136	-493.543	-429.183	-417.383	-375.347	-427.374	-428.317	-410.257	-593.16	-496.631	-567.969	-552.323	-543.369	-475.95	-542.284	-651.209	-730.754	-548.244	-504.302	-512.307	-549.673	-599.046	-514.774	-484.999	-544.914	-575.358	-546.308	-566.662	-506.259	-512.561	-587.531	-533.877	-563.393	-546.592	-597.849	-471.933	-419.557	-520.893	-619.376	-545.313	-534.837	-571.121	-551.047	-576.747	-515.221	-455.579	-532.251	-405.37	-312.516	-441.475	-539.537	-432.166	-380.006	-364.11	-402.951	-445.491	-523.164	-553.758	-568.711	-552.153	-530.627	-548.096	-585.371	-540.201	-575.174	-538.806	-581.782	-552.487	-570.811	-610.739	-500.118	-524.529	-559.302	-463.157	-502.597	-537.683	-530.313	-511.762	-592.63	-561.973	-511.794	-616.07	-524.883	-580.965	-604.815	-606.566	-568.854	-519.619	-533.052	-574.155	-588.341	-520.276	-540.654	-549.623	-513.719	-520.196	-516.8	-520.526	-509.799	-583.646	-425.893	-380.43	-460.11	-500.678	-387.741	-451.656	-482.271	-236.277	-442.383	-500.403	-524.87	-702.658	-580.035	-529.728	-580.253	-552.218	-803.189	-525.951	-547.05	-667.793	-564.837	-543.249	-532.45	-533.856	-536.185	-545.257	-567.465	-521.32	-530.984	-563.231	-620.81	-564.1	-532.284	-558.697	-583.469	-523.348	-436.287	-597.414	-509.404	-510.831	-480.865	-537.575	-410.284	-472.103	-407.448	-465.543	-617.1	-441.857	-666.698	-496.969	-434.008	-483.539	-273.981	-183.929	-375.295	-495.845	-657.168	-428.588	-461.532	-467.185	-429.874	-423.811	-436.575	-481.251	-513.936	-461.839	-542.074	-493.334	-479.811	-487.689	-655.008	-551.314	-513.017	-427.844	-404.529	-391.253	-456.819	-535.221	-539.502	-530.998	-437.518	-560.105	-571.803	-525.681	-494.27	-541.148	-492.569	-576.847	-574.702	-453.197	-445.455	-569.497	-508.271	-524.855	-502.241	-456.199	-477.288	-587.461	-523.447	-441.833	-501.66	-549.373	-495.28	-449.293	-409.727	-431.331	-376.686	-383.941	-442.885	-505.754	-431.826	-461.576	-637.809	-559.383	-559.796	-613.337	-538.067	-582.955	-615.928	-555.367	-601.774	-636.842	-561.341	-506.487	-624.652	-517.557	-532.415	-467.488	-555.596	-531.646	-597.412	-513.315	-508.373	-476.493	-463.92	-497.033	-490.143	-539.132	-524.851	-480.988	-546.845	-559.232	-509.149	-551.354	-576.024	-543.479	-534.544	-575.197	-519.969	-485.43	-513.576	-439.871	-451.134	-484.157	-577.33	-545.838	-444.896	-595.485	-574.213	-464.105	-384.419	-625.649	-530.911	-476.804	-684.522	-601.399	-465.2	-357.244	-322.269	-376.444	-484.394	-535.708	-419.726	-315.758	-346.571	-385.537	-406.744	-576.42	-610.559	-408.458	-681.224	-603.374	-580.508	-508.556	-539.224	-728.672	-607.084	-582.812	-551.263	-558.255	-648.198	-675.605	-589.934	-563.906	-770.462	-583.374	-593.547	-476.429	-463.545	-556.704	-385.802	-478.541	-453.283	-576.794	-549.03	-504.38	-450.957	-455.8	-377.702	-455.268	-516.297	-475.079	-375.694	-443.478	-481.62	-533.792	-479.84	-445.815	-626.66	-535.865	-539.044	-622.718	-564.126	-564.311	-513.242	-579.658	-591.866	-532.726	-609.828	-594.294	-540.164	-595.923	-593.867	-573.378	-555.098	-562.684	-577.632	-550.599	-502.795	-604.081	-438.285	-356.56	-428.965	-529.945	-550.275	-622.568	-532.375	-530.062	-540.06	-537.476	-561.374	-571.04	-711.501	-540.059	-550.788	-558.846	-524.192	-513.436	-524.492	-715.575	-602.96	-494.165	-513.411	-406.643	-415.324	-523.877	-523.944	-513.922	-461.6	-467.132	-533.763	-431.628	-433.446	-459.219	-470.939	-356.687	-375.688	-476.725	-448.618	-397.887	-484.825	-453.98	-496.885	-490.97	-473.479	-376.765	-584.829	-430.738	-442.837	-469.069	-461.654	-470.487	-443.045	-467.267	-712.326	-467.697	-465.328	-452.34	-507.834	-525.183	-564.502	-484.784	-392.049	-490.216	-506.163	-662.129	-508.347	-532.577	-545.152	-448.211	-469.006	-515	-477.76	-669.376	-508.923	-719.243	-517.327	-516.576	-504.105	-589.215	-839.96	-535.454	-536.674	-611.63	-446.348	-434.221	-605.256	-479.987	-502.275	-430.458	-498.465	-374.659	-434.595	-468.355	-559.433	-448.031	-570.079	-510.451	-536.059	-505.458	-354.651	-434.849	-490.17	-419.342	-449.466	-528.76	-469.74	-465.571	-534.578	-460.798	-448.699	-531.642	-498.404	-429.841	-445.937	-587.334	-577.691	-512.077	-525.112	-473.974	-458.72	-517.772	-464.579	-518.13	-551.817	-454.801	-413.953	-523.682	-458.73	-410.718	-450.471	-434.419	-489.535	-460.251	-463.576	-453.679	-484.125	-448.985	-466.053	-566.787	-547.663	-421.436	-592.018	-549.047	-492.504	-461.412	-432.442	-469.627	-507.567	-441.285	-474.619	-601.442	-516.03	-555.013	-517.39	-520.616	-556.597	-473.155	-511.907	-396.884	-746.211	-622.095	-532.715	-371.145	-462.589	-509.669	-598.429	-658.249	-547.491	-545.338	-600.262	-432.269	-444.164	-519.533	-513.653	-477.261	-364.152	-501.276	-443.508	-386.249	-592.708	-484.144	-410.096	-552.412	-521.645	-516.357	-489.486	-468.008	-458.956	-393.63	-410.282	-354.288	-563.526	-551.986	-479.903	-512.193	-530.715	-541.856	-570.608	-419.145	-463.835	-510.786	-639.612	-550.446	-571.862	-421.739	-595.09	-496.777	-558.332	-678.748	-492.186	-428.361	-556.824	-466.396	-444.325	-456.447	-558.876	-549.434	-493.213	-502.092	-445.192	-386.51	-558.692	-485.788	-460.242	-727.745	-521.828	-467.652	-489.844	-487.566	-446.455	-514.558	-473.976	-364.807	-492.791	-481.043	-413.262	-481.466	-521.586	-539.492	-591.242	-450.646	-468.09	-427.511	-698.95	-544.877	-620.65	-465.799	-636.722	-513.484	-525.445	-662.348	-508.694	-482.165	-475.297	-697.268	-544.105	-747.135	-465.827	-562.398	-483.17	-510.667	-495.738	-396.859	-452.308	-549.444	-495.683	-428.239	-530.614	-473.427	-501.303	-561.753	-460.403	-421.136	-454.481	-479.529	-451.141	-721.336	-564.364	-451.243	-643.46	-504.545	-473.194	-476.311	-533.04	-519.969	-565.678	-607.073	-552.804	-523.473	-547.782	-480.466	-529.187	-462.978	-538.241	-729.204	-458.903	-489.054	-722.299	-400.562	-484.792	-420.85	-463.007	-468.293	-418.734	-458.139	-486.77	-497.975	-495.056	-467.637	-490.494	-701.835	-576.309	-466.742	-442.019	-501.318	-456.447	-415.306	-410.608	-484.996	-548.06	-464.466	-341.653	-432.603	-453.199	-490.268	-506.53	-426.643	-469.904	-456.829	-702.255	-542.164	-456.882	-477.421	-598.673	-428.912	-465.703	-197.35	-292.787	-506.96	-515.513	-542.739	-561.77	-566	-507.802	-516.717	-567.107	-552.954	-554.947	-494.592	-476.759	-549.646	-453.357	-384.655	-494.769	-423.491	-442.939	-518.736	-463.001	-440.024	-501.059	-518.066	-514.629	-512.859	-548.389	-489.809	-491.351	-575.877	-493.73	-433.373	-512.217	-498.024	-389.976	-443.932	-534.14	-385.435	-395.195	-438.116	-508.661	-430.406	-359.002	-234.304
-152.773	-375.563	-460.077	-522.099	-546.649	-546.85	-548.738	-489.254	-594.356	-610.911	-553.184	-464.575	-607.03	-537.168	-552.001	-553.817	-528.693	-566.444	-498.23	-576.607	-564.063	-544.717	-499.339	-565.692	-544.364	-547.374	-564.479	-536.189	-541.762	-569.299	-548.029	-498.418	-507.892	-574.147	-470.597	-442.266	-567.799	-508.355	-483.905	-553.56	-534.472	-513.084	-594.013	-606.649	-555.276	-565.463	-577.491	-512.234	-527.768	-532.233	-537.087	-770.809	-552.68	-541.882	-632.365	-511.449	-449.15	-491.875	-548.404	-522.299	-445.309	-525.648	-558.57	-654.074	-547.051	-504.044	-537.755	-521.848	-377.911	-426.554	-407.898	-382.148	-479.872	-518.727	-576.636	-496.887	-507.003	-556.465	-576.519	-532.367	-539.139	-598.438	-573.924	-569.019	-576.761	-578.99	-588.115	-550.343	-579.782	-652.855	-552.155	-525.674	-624.943	-589.25	-516.821	-545.72	-548.896	-560.379	-533.876	-556.429	-655.421	-605.305	-608.22	-538.507	-537.1	-573.106	-523.097	-443.659	-399.793	-470.585	-523.372	-612.778	-565.869	-480.309	-487.421	-535.4	-496.674	-462.493	-463.27	-471.756	-555.103	-622.32	-524.88	-496.347	-531.998	-518.824	-565.074	-498.429	-567.279	-531.565	-588.546	-561.165	-479.452	-553.669	-657.166	-518.622	-564.421	-527.563	-380.952	-481.01	-552.881	-473.603	-441.207	-427.123	-413.027	-434.192	-401.629	-312.185	-325.847	-407.195	-480.492	-432.384	-450.974	-400.994	-449.243	-458.666	-470.199	-427.474	-468.701	-375.988	-392.113	-451.614	-418.487	-439.516	-444.06	-462.483	-433.697	-506.713	-460.6	-477.501	-554.292	-447.008	-378.373	-472.297	-507.859	-624.365	-584.158	-519.165	-478.984	-546.169	-607.402	-612.835	-512.51	-512.331	-559.792	-526.05	-542.604	-460.824	-433.683	-521.37	-539.629	-549.736	-587.361	-593.904	-532.433	-500.926	-577.415	-534.594	-559.899	-564.56	-566.541	-538.341	-530.584	-571.181	-716.847	-516.485	-580.659	-545.729	-624.924	-546.268	-559.445	-657.785	-491.613	-445.775	-403.845	-358.269	-438.203	-422.724	-391.226	-594.42	-485.779	-558.292	-578.389	-513.468	-473.01	-543.631	-537.333	-721.598	-546.466	-504.011	-503.556	-543.387	-593.228	-552.524	-490.123	-538.545	-555.061	-547.899	-570.03	-494.932	-502.381	-565.425	-527.699	-561.093	-550.787	-592.117	-469.275	-414.713	-513.766	-627.644	-544.329	-549.145	-544.612	-554.344	-594.709	-531.311	-457.934	-518.458	-419.243	-317.282	-429.999	-500.435	-401.317	-373.452	-351.851	-389.172	-441.08	-514.916	-537.904	-555.703	-564.986	-536.382	-557.723	-596.828	-544.463	-604.018	-552.924	-573.775	-555.169	-561.454	-594.915	-504.342	-535.301	-543.777	-439.661	-504.886	-526.868	-523.865	-491.016	-601.909	-563.027	-511.362	-485.89	-545.616	-572.101	-627.053	-650.11	-599.942	-519.28	-586.618	-565.656	-589.266	-516.557	-554.655	-566.479	-520.335	-508.511	-499.537	-628.202	-515.582	-566.271	-543.707	-378.506	-468.937	-463.007	-388.971	-460.711	-511.342	-252.641	-433.922	-483.927	-518.562	-711.654	-584.657	-520.359	-546.67	-563.907	-789.563	-543.689	-550.002	-652.086	-605.919	-538.425	-522.819	-550.645	-532.302	-521.671	-533.036	-517.838	-526.756	-554.54	-617.349	-547.427	-522.608	-577.876	-581.737	-541.335	-466.899	-578.915	-501.601	-504.825	-485.973	-522.688	-401.787	-462.677	-418.641	-434.399	-568.972	-441.045	-652.181	-515.022	-467.384	-496.853	-260.165	-170.723	-372.202	-478.319	-598.407	-444.051	-396.324	-473.103	-459.242	-446.934	-537.992	-478.51	-537.721	-490.97	-522.372	-526.893	-477.246	-463.65	-656.725	-559.616	-519.241	-417.357	-411.94	-414.226	-473.082	-521.819	-550.831	-506.333	-445.485	-556.854	-542.954	-527.208	-498.91	-533.007	-494.098	-578.75	-568.222	-422.63	-421.947	-549.777	-496.78	-541.259	-491.354	-438.348	-479.489	-579.431	-505.707	-452.743	-479.052	-485.201	-493.094	-483.399	-431.657	-450.672	-359.426	-374.137	-474.088	-492.687	-479.892	-405.658	-641.863	-582.308	-528.083	-616.119	-533.118	-585.046	-557.576	-552.804	-588.511	-620.595	-543.366	-492.504	-584.537	-532.409	-537.787	-455.441	-555.89	-559.453	-588.412	-516.05	-508.014	-479.684	-477.809	-473.781	-460.169	-522.924	-535.476	-487.051	-504.932	-548.316	-491.015	-533.737	-556.477	-534.409	-537.512	-642.725	-522.503	-491.408	-518.994	-431.099	-454.178	-489.384	-556.907	-536.938	-452.146	-604.825	-566.448	-450.253	-368.122	-466.917	-544.879	-465.026	-504.979	-622.61	-481.634	-353.249	-310.716	-373.832	-431.398	-508.885	-401.415	-306.933	-422.434	-378.513	-408.07	-597.34	-608.2	-409.296	-685.449	-612.711	-559.132	-482.073	-541.407	-847.741	-565.929	-585.577	-546.556	-566.382	-636.073	-642.369	-584.759	-558.585	-710.742	-607.355	-612.994	-455.097	-449.467	-555.491	-444.181	-463.336	-473.692	-605.621	-570.2	-502.345	-469.08	-455.801	-437.874	-453.483	-513.138	-469.469	-357.674	-451.987	-468.444	-514.916	-489.466	-477.644	-625.537	-522.696	-635.577	-591.401	-557.123	-578.233	-522.156	-546.084	-593.801	-571.164	-563.732	-596.143	-553.265	-583.877	-580.776	-563.353	-565.762	-565.414	-490.71	-485.023	-531.113	-481.086	-481.674	-261.047	-338.479	-519.474	-537.517	-531.139	-534.28	-533.769	-535.231	-604.251	-539.994	-583.221	-617.079	-545.499	-562.785	-557.368	-641.535	-520.994	-554.106	-758.57	-562.155	-504.967	-506.771	-390.64	-430.499	-517.658	-498.578	-480.168	-466.564	-466.063	-514.432	-416.555	-402.213	-451.971	-436.725	-343.931	-376.055	-471.257	-431.029	-408.994	-485.722	-454.35	-529.826	-535.134	-487.428	-401.964	-597.962	-412.029	-463.247	-526.313	-449.309	-439.22	-436.03	-467.52	-677.78	-457.655	-471.713	-440.965	-497.336	-509.822	-560.072	-499.907	-388.532	-523.762	-537.082	-664.838	-515.181	-532.931	-527.809	-426.778	-465.852	-500.275	-468.484	-631.501	-526.678	-741.943	-525.496	-539.222	-504.036	-530.803	-691.989	-537.298	-562.33	-558.13	-455.069	-433.404	-601.566	-479.526	-496.128	-446.486	-475.31	-349.573	-435.897	-634.056	-506.132	-429.095	-577.648	-505.482	-549.764	-520.761	-351.377	-433.883	-530.477	-410.65	-448.363	-559.317	-478.461	-492.026	-572.615	-479.053	-449.949	-541.908	-515.024	-424.291	-444.514	-560.22	-563.019	-484.76	-531.357	-484.073	-470.562	-530.041	-483.98	-549.894	-563.838	-469.455	-447.348	-559.971	-468.997	-411.468	-450.678	-431.949	-482.471	-451.273	-503.887	-595.839	-469.153	-431.035	-441.516	-594.512	-544.034	-433.92	-580.163	-552.124	-534.924	-485.082	-447.018	-495.312	-511.701	-460.463	-463.37	-590.057	-526.596	-517.631	-517.503	-546.771	-564.536	-477.77	-526.684	-404.091	-751.615	-623.51	-545.238	-391.506	-451.889	-526.358	-581.177	-645.829	-544.788	-581.911	-643.404	-454.482	-447.058	-529.213	-512.58	-501.885	-365.089	-502.172	-448.798	-400.819	-611.771	-555.558	-405.392	-563.196	-512.433	-510.982	-484.737	-461.508	-451.065	-403.981	-397.715	-343.563	-489.96	-543.777	-435.474	-482.766	-547.168	-540.982	-557.52	-389.771	-438.326	-522.833	-722.215	-548.949	-561.376	-410.333	-585.398	-498.624	-570.45	-670.037	-527.573	-466.488	-540.344	-470.935	-450.451	-438.746	-551.123	-523.835	-453.69	-500.215	-449.46	-384.821	-566.7	-477.808	-510.325	-716.684	-542.569	-473.395	-467.7	-475.934	-485.041	-517.191	-487.753	-343.152	-472.977	-484.657	-438.67	-454.856	-511.077	-538.19	-579.501	-461.015	-460.72	-477.671	-684.85	-569.674	-578.5	-438.047	-567.022	-506.007	-509.471	-661.181	-503.975	-489.822	-486.41	-501.243	-507.92	-811.945	-476.724	-560.202	-470.433	-501.076	-433.777	-405.563	-432.522	-511.808	-469.478	-412.548	-505.785	-492.876	-538.739	-543.276	-443.536	-430.834	-445.752	-509.2	-478.132	-710.576	-536.756	-460.523	-588.902	-517.732	-522.421	-501.992	-536.427	-497.494	-521.802	-607.062	-544.143	-536.044	-555.208	-474.314	-510.463	-472.963	-531.8	-760.325	-451.42	-455.566	-669.908	-395.143	-503.642	-453.157	-492.184	-484.419	-439.1	-476.272	-492.64	-499.088	-498.941	-446.975	-478.587	-661.786	-560.885	-471.97	-436.435	-487.345	-437.56	-418.08	-408.731	-484.344	-535.847	-433.674	-330.357	-445.157	-461.11	-503.719	-513.958	-455.319	-485.05	-464.296	-680.095	-524.53	-442.466	-503.087	-625.174	-474.837	-455.319	-207.537	-335.129	-495.893	-519.959	-582.962	-559.807	-552.789	-507.381	-541.513	-573.548	-554.842	-528.289	-469.59	-508.952	-543.838	-449.195	-397.885	-491.705	-442.431	-441.628	-493.951	-457.431	-416.383	-502.531	-513.738	-516.835	-500.046	-535.41	-489.501	-510.892	-598.251	-483.812	-449.754	-484.345	-438.888	-386.924	-458.624	-554.667	-388.084	-370.382	-433.389	-497.171	-445.547	-340.788	-235.899
-137.74	-372.397	-463.84	-525.95	-538.664	-547.976	-545.296	-492.451	-554.517	-608.889	-549.328	-462.046	-570.158	-527.354	-544.382	-562.51	-532.458	-556.236	-511.833	-562.276	-568.293	-551.837	-505.939	-574.625	-541.953	-537.43	-558.596	-534.584	-537.969	-561.579	-555.806	-490.908	-509.477	-581.286	-456.173	-438.983	-577.275	-521.092	-483.525	-536.721	-533.696	-500.276	-579.846	-592.717	-557.624	-567.351	-585.291	-517.842	-528.701	-542.803	-557.462	-786.253	-562.484	-545.476	-631.845	-511.248	-443.667	-496.282	-539.134	-519.952	-449.516	-512.039	-557.023	-657.564	-553.502	-508.144	-554.928	-514.505	-384.412	-423.789	-404.008	-394.001	-482.975	-505.938	-520.128	-493.238	-503.192	-583.901	-587.85	-521.124	-530.82	-596.242	-576.518	-569.722	-572.034	-589.934	-609.995	-560.749	-592.106	-632.916	-563.189	-511.795	-593.551	-592.966	-524.417	-542.594	-542.497	-556.379	-536.147	-535.096	-669.118	-611.729	-602.579	-520.509	-545.448	-588.495	-473.825	-454.836	-404.407	-487.898	-542.38	-626.064	-548.213	-482.014	-476.322	-553.97	-492.397	-454.412	-424.959	-444.59	-550.109	-614.91	-536.979	-516.687	-526.248	-525.515	-562.623	-562.85	-597.573	-521.553	-580.092	-563.329	-492.475	-546.688	-654.768	-505.97	-559.35	-545.528	-386.598	-478.442	-554.832	-469.822	-433.955	-460.887	-439.135	-513.691	-405.754	-379.125	-324.968	-493.787	-569.446	-414.677	-544.553	-438.34	-472.066	-470.473	-472.625	-411.946	-431.838	-414.474	-498.662	-460.525	-469.607	-442.793	-444.362	-463.511	-433.747	-513.668	-473.909	-584.963	-567.977	-421.345	-364.245	-483.473	-517.895	-592.216	-592.933	-542.081	-506.216	-536.416	-608.265	-588.467	-525.533	-513.927	-546.038	-533.663	-553.606	-486.694	-430.316	-514.263	-541.761	-540.769	-582.452	-575.876	-538.13	-499.256	-569.939	-534.615	-575.512	-567.649	-560.552	-523.251	-527.56	-557.368	-710.304	-532.079	-609.915	-546.095	-658.968	-556.909	-506.674	-703.058	-510.341	-409.658	-415.768	-363.222	-431.926	-416.918	-381.722	-621.21	-498.69	-564.339	-555.942	-507.095	-487.581	-558.681	-680.852	-715.072	-543.937	-521.628	-505.037	-548.613	-591.847	-536.098	-498.198	-554.783	-573.42	-567.672	-577.547	-500.941	-501.841	-600.818	-538.253	-554.405	-536.58	-610.18	-474.608	-423.789	-539.444	-653.758	-550.387	-532.181	-572.735	-570.866	-592.744	-525.7	-472.1	-527.158	-434.18	-343.684	-447.081	-527.061	-405.301	-364.433	-353.675	-386.715	-439.404	-516.572	-525.354	-567.338	-562.544	-531.083	-565.598	-590.147	-534.749	-593.496	-565.71	-557.131	-535.454	-560.62	-589.17	-504.574	-533.669	-555.276	-459.151	-493.395	-547.078	-540.763	-508.646	-597.079	-587.384	-512.755	-605.835	-531.507	-585.233	-614.337	-656.797	-589.84	-522.47	-598.517	-575.16	-594.282	-521.785	-555.992	-572.861	-520.482	-513.046	-515.89	-628.422	-512.117	-529.791	-532.629	-372.763	-456.657	-416.216	-378.999	-510.959	-518.884	-245.435	-472.475	-500.567	-530.447	-709.982	-584.168	-535.968	-561.62	-551.183	-824.308	-522.445	-540.388	-678.823	-549.241	-537.873	-523.493	-537.643	-543.278	-526.679	-560.186	-544.828	-512.407	-533.985	-614.794	-561.975	-494.755	-554.696	-585.81	-539.539	-465.436	-536.66	-506.911	-491.587	-480.615	-543.46	-423.759	-463.691	-415.996	-464.101	-583.996	-437.061	-658.741	-508.003	-445.575	-488.394	-254.161	-166.901	-362.397	-482.841	-658.69	-457.492	-476.235	-469.776	-456.391	-444.523	-579.097	-469.316	-512.033	-502.817	-536.979	-493.469	-487.704	-486.511	-678.97	-544.684	-519.066	-405.943	-401.177	-402.696	-462.748	-540.285	-570.929	-520.887	-444.933	-554.103	-543.788	-550.322	-476.397	-534.575	-496.35	-591.118	-557.952	-431.66	-439.489	-549.707	-485.416	-533.866	-522.624	-460.016	-484.379	-586.062	-520.647	-428.346	-486.939	-472.738	-448.511	-447.441	-402.573	-436.279	-379.76	-407.174	-495.758	-506.313	-468.081	-492.013	-612.06	-561.515	-555.139	-647.579	-549.743	-587.71	-589.603	-558.762	-601.908	-663.372	-570.857	-481.209	-585.239	-504.66	-526.022	-467.611	-566.095	-545.952	-587.866	-516.159	-492.368	-476.018	-478.739	-500.832	-472.48	-521.295	-507.755	-492.908	-514.571	-543.663	-484.353	-540.587	-547.243	-523.15	-522.657	-550.309	-523.296	-476.467	-507.387	-440.49	-441.495	-499.73	-569.648	-531.043	-492.385	-607.801	-577.257	-484.031	-394.341	-591.744	-529.294	-485.92	-523.02	-642.005	-468.339	-388.595	-336.124	-381.225	-482.907	-541.379	-420.811	-309.428	-505.037	-391.244	-412.048	-364.942	-592.417	-410.849	-698.69	-615.023	-511.614	-530.573	-538.769	-775.297	-574.722	-597.872	-567.718	-583.567	-631.947	-644.318	-600.963	-544.877	-801.726	-586.162	-596.35	-471.957	-437.283	-560.914	-434.894	-495.833	-476.989	-591.06	-547.444	-499.078	-444.657	-456.563	-427.191	-419.062	-525.679	-484.876	-362.996	-452.984	-482.183	-534.937	-467.78	-480.635	-628.939	-525.902	-689.434	-592.987	-552.375	-580.909	-531.596	-566.668	-595.897	-571.091	-588.303	-603.29	-550.546	-597.777	-567.784	-565.265	-581.128	-575.553	-600.323	-566.933	-560.873	-605.584	-467.231	-382.139	-266.584	-467.707	-501.564	-539.592	-523.816	-519.6	-535.979	-563.906	-560.838	-561.052	-608.629	-549.731	-570.302	-576.684	-571.713	-506.668	-539.634	-748.924	-604.659	-514.815	-536.504	-413.118	-404.432	-484.135	-483.628	-484.249	-503.215	-431.3	-493.916	-390.171	-377.983	-448.784	-446.213	-343.726	-360.098	-481.966	-450.66	-405.467	-477.84	-474.109	-505.107	-505.288	-464.605	-447.316	-582.675	-416.735	-445.62	-501.335	-458.591	-440.826	-442.193	-464.82	-683.4	-476.442	-442.46	-448.888	-501.996	-527.797	-578.277	-508.016	-388.382	-452.464	-519.27	-630.654	-504.254	-512.677	-528.606	-453.699	-456.552	-519.465	-468.279	-661.847	-531.179	-738.788	-526.519	-526.179	-501.366	-570.268	-822.27	-535.426	-567.961	-596.072	-476.152	-445.196	-493.188	-485.177	-492.857	-439.178	-505.807	-379.158	-435.737	-458.825	-509.712	-414.689	-581.326	-510.577	-549.01	-510.446	-380.01	-437.235	-501.95	-409.454	-431.391	-551.953	-449.066	-470.986	-568.301	-470.309	-471.133	-549.246	-514.072	-427.964	-445.381	-563.295	-580.889	-497.446	-523.992	-493.676	-486.225	-513.526	-462.73	-513.329	-556.997	-466.492	-395.535	-637.698	-470.157	-429.231	-478.362	-557.312	-492.084	-420.632	-474.6	-442.436	-474.598	-450.851	-473.814	-593.365	-546.073	-431.956	-570.962	-566.094	-520.546	-486.416	-485.172	-561.434	-517.67	-457.588	-446.104	-594.743	-547.826	-559.579	-528.245	-539.653	-552.815	-486.761	-525.455	-404.716	-739.777	-615.344	-546.043	-413.681	-464.208	-525.778	-560.127	-602.81	-539.012	-554.874	-620.099	-443.943	-468.125	-535.05	-519.05	-473.152	-384.335	-485.511	-450.496	-386.385	-594.309	-500.427	-405.505	-564.441	-506.528	-500.002	-487.324	-445.856	-477.037	-403.498	-411.732	-341.129	-503.541	-565.905	-417.855	-491.405	-530.654	-534.427	-549.554	-405.936	-452.402	-506.718	-615.199	-545.294	-564.59	-415.738	-594.491	-492.483	-569.232	-714.131	-518.225	-511.587	-565.844	-478.628	-462.433	-457.744	-547.933	-569.93	-464.61	-485.253	-457.172	-397.19	-575.022	-488.144	-467.314	-762.532	-537.589	-484.15	-498.777	-491.783	-475.882	-536.223	-495.053	-373.933	-525.819	-491.781	-442.378	-489.089	-509.216	-550.231	-606.524	-463.022	-471.021	-457.811	-690.234	-542.574	-598.256	-449.237	-625.33	-511.994	-524.877	-603.93	-493.928	-464.606	-455.591	-483.96	-498.194	-798.505	-493.395	-551.745	-470.916	-509.503	-436.203	-424.203	-424.377	-525.363	-479.399	-419.826	-516.854	-505.291	-521.948	-537.7	-451.749	-437.694	-467.908	-511.341	-483.447	-620.685	-555.541	-446.696	-603.562	-530.106	-526.023	-499.648	-542.963	-506.482	-518.007	-569.267	-537.65	-520.871	-550.944	-483.157	-503.849	-490.632	-517.514	-737.498	-448.728	-445.747	-651.2	-395.723	-511.552	-470.296	-494.152	-478.073	-434.105	-480.312	-535.982	-542.877	-472.51	-457.511	-529.504	-643.362	-572.818	-467.755	-439.307	-492.481	-454.079	-433.796	-426.418	-521.736	-525.214	-460.871	-331.304	-440.627	-447.125	-496.668	-519.51	-439.984	-466.221	-477.809	-700.934	-546.154	-453.365	-484.713	-557.52	-421.114	-407.172	-205.935	-286.123	-489.501	-535.495	-548.537	-568.154	-556.528	-538.045	-528.719	-563.697	-540.909	-518.27	-480.946	-499.902	-530.678	-463.109	-400.525	-482.005	-425.32	-451.88	-521.986	-445.848	-422.605	-488.056	-499.947	-521.311	-537.883	-553.246	-511.638	-525.467	-639.23	-539.763	-468.428	-532.184	-561.165	-475.018	-515.092	-450.436	-364.949	-353.76	-396.422	-506.418	-441.458	-342.063	-239.081
-143.439	-368.7	-468.362	-531.266	-543.959	-559.133	-547.473	-487.106	-560.424	-610.628	-553.219	-468.648	-601.809	-517.355	-550.977	-564.51	-537.377	-548.283	-503.866	-577.49	-571.552	-544.775	-513.258	-591.7	-546.205	-548.127	-560.686	-539.466	-535.353	-559.463	-540.951	-495.874	-520.597	-578.25	-461.952	-438.733	-546.249	-514.626	-491.469	-546.048	-539.507	-502.261	-601.752	-596.399	-559.811	-563.544	-563.518	-502.553	-541.589	-535.152	-542.874	-780.323	-585.436	-544.039	-632.966	-506.221	-439.801	-493.28	-542.984	-526.614	-451.728	-542.504	-553.064	-648.031	-562.793	-516.143	-526.366	-497.855	-384.577	-433.402	-392.273	-382.805	-483.989	-518.508	-539.98	-489.126	-506.5	-572.602	-572.094	-526.436	-528.628	-591.567	-574.839	-563.909	-573.097	-567.002	-596.798	-569.563	-583.654	-632.997	-552.591	-529.657	-602.561	-590.284	-516.418	-552.958	-554.741	-571.064	-533.837	-551.693	-667.008	-644.514	-622.245	-542.535	-555.766	-592.634	-519.202	-449.307	-417.755	-492.231	-530.951	-607.464	-535.482	-477.679	-480.922	-522.441	-495.813	-457.485	-471.957	-488.458	-544.765	-617.866	-532.791	-527.794	-532.201	-519.785	-560.259	-561.141	-590.455	-524.287	-571.868	-561.007	-482.428	-525.74	-640.413	-509.083	-546.798	-529.66	-403.695	-488.555	-528.634	-473.698	-439.558	-411.345	-456.227	-463.451	-385.826	-309.799	-327.095	-433.642	-470.297	-407.739	-442.839	-427.62	-522.16	-468.122	-461.19	-439.369	-469.003	-374.596	-436.428	-472.85	-423.278	-454.068	-442.195	-447.107	-448.648	-510.456	-459.379	-519.28	-566.231	-424.993	-378.734	-476.11	-508.486	-603.297	-606.342	-535.352	-492.397	-552.146	-625.289	-588.164	-528.511	-518.915	-572.879	-531.686	-545.91	-470.439	-443.971	-528.81	-543.542	-536.818	-586.181	-582.265	-536.059	-502.916	-604.846	-536.133	-564.995	-572.207	-559.681	-530.983	-532.49	-567.495	-704.883	-516.519	-634.504	-570.264	-655.572	-550.678	-565.292	-756.6	-494.52	-450.455	-406.368	-346.5	-410.872	-407.907	-534.602	-626.749	-494.827	-672.818	-589.022	-513.449	-469.443	-531.422	-686.806	-712.651	-531.934	-519.848	-505.79	-550.287	-583.063	-534.454	-479.512	-535.938	-563.907	-543.269	-578.809	-500.079	-525.207	-589.359	-537.97	-564.058	-556.588	-612.504	-471.06	-423.298	-530.634	-640.013	-547.515	-539.256	-554.229	-566.16	-579.845	-522.783	-463.345	-507.897	-411.302	-345.513	-430.41	-480.839	-410.304	-394.144	-373.213	-392.99	-446.607	-514.023	-537.117	-568.4	-577.918	-538.597	-583.914	-608.92	-541.512	-594.165	-571.083	-616.266	-533.805	-557.566	-586.515	-483.837	-519.135	-569.2	-450.251	-490.536	-545.532	-537.682	-511.421	-589.244	-561.942	-521.956	-606.777	-538.328	-587.748	-610.984	-609.28	-604.553	-509.208	-532.164	-564.939	-599.473	-522.183	-546.256	-552.321	-529.472	-520.471	-486.088	-520.631	-505.119	-555.754	-596.595	-372.382	-465.139	-574.438	-356.726	-471.989	-489.405	-223.328	-448.898	-519.691	-526.061	-683.736	-569.806	-536.284	-556.135	-546.308	-829.598	-532.128	-552.738	-650	-564.935	-546.652	-511.743	-550.092	-589.484	-534.459	-586.997	-584.364	-527.186	-618.385	-623.728	-544.644	-530.23	-583.789	-596.653	-552.295	-479.631	-653.837	-500.139	-513.996	-501.636	-502.672	-447.306	-497.618	-437.886	-520.178	-588.579	-455.672	-582.948	-509.043	-455.213	-503.467	-264.707	-199.697	-411.422	-505.502	-619.533	-418.576	-473.918	-469.668	-421.656	-419.065	-418.38	-456.861	-480.677	-458.964	-530.274	-440.064	-469.666	-487.939	-539.682	-545.662	-510.882	-421.014	-406.634	-413.22	-462.631	-529.24	-578.423	-531.895	-448.641	-568.173	-555.389	-532.798	-489.074	-528.364	-491.857	-632.297	-567.565	-435.024	-431.457	-542.211	-502.955	-539.073	-516.01	-444.424	-483.598	-597.263	-510.233	-390.359	-440.794	-445.123	-481.577	-448.241	-407.133	-430.644	-396.316	-401.634	-470.81	-501.29	-478.064	-453.185	-700.74	-563.951	-536.182	-649.76	-544.542	-608.24	-575.539	-560.564	-610.576	-614	-546.576	-474.128	-594.381	-515.768	-533.009	-460.509	-560.777	-535.009	-573.863	-493.734	-501.111	-476.282	-477.929	-489.113	-477.281	-509.689	-507.553	-492.223	-487.798	-549.712	-501.739	-548.091	-560.472	-538.179	-532.448	-565.383	-528.743	-485.557	-513.381	-443.727	-428.819	-444.841	-560.411	-538.14	-459.713	-603.279	-559.336	-454.072	-393.678	-615.865	-537.15	-492.15	-529.993	-647.869	-461.693	-358.393	-334.21	-380.699	-457.74	-562.532	-465.397	-332.762	-343.667	-407.462	-413.212	-525.697	-636.56	-424.537	-696.199	-618.363	-549.19	-481.398	-541.039	-723.392	-578.484	-583.012	-558.851	-556.044	-631.747	-634.497	-599.241	-570.93	-803.132	-588.456	-594.601	-469.52	-450.902	-563.506	-445.025	-534.991	-484.603	-625.447	-545.877	-494.554	-451.714	-459.379	-397.178	-427.122	-525.455	-487.864	-350.986	-439.913	-476.581	-529.016	-476.161	-447.693	-604.895	-526.952	-541.058	-602.24	-560.149	-559.018	-502.081	-534.635	-599.565	-571.651	-573.96	-601.029	-567.142	-605.303	-604.151	-578.357	-578.965	-567.378	-533.337	-503.58	-522.434	-641.855	-471.296	-403.744	-265.392	-497.854	-530.462	-502.782	-518.578	-518.948	-538.578	-560.867	-585.976	-560.587	-611.157	-561.084	-564.408	-555.449	-625.46	-523.825	-553.944	-742.139	-594.852	-489.204	-526.517	-388.967	-438.829	-523.456	-485.216	-455.651	-461.188	-461.586	-503.367	-433.965	-417.898	-448.39	-445.716	-339.439	-356.714	-451.218	-446.376	-397.779	-469.616	-480.162	-490.138	-530.698	-439.527	-520.192	-548.747	-443.412	-440.925	-513.174	-477.97	-421.143	-419.045	-465.227	-547.278	-460.897	-479.15	-460.075	-500.52	-496.217	-573.734	-501.633	-367.646	-485.771	-529.035	-640.263	-515.366	-541.323	-548.051	-430.667	-471.946	-521.867	-457.344	-664.257	-526.619	-716.675	-523.83	-525.694	-502.446	-534.533	-816.596	-544.567	-575.295	-628.9	-462.741	-432.668	-613.596	-475.103	-496.754	-431.476	-494.984	-383.6	-429.875	-476.673	-506.39	-439.546	-553.555	-501.83	-543.03	-512.604	-378.325	-418.899	-490.175	-415.347	-435.466	-563.458	-449.559	-452.433	-574.695	-478.929	-459.417	-526.481	-496.512	-415.538	-444.097	-515.231	-587.373	-498.221	-498.749	-496.492	-466.931	-511.973	-482.695	-485.773	-561.98	-465.996	-393.311	-545.071	-443.793	-422.369	-464.017	-444.07	-486.184	-424.788	-519.551	-446.196	-428.846	-423.521	-453.965	-575.231	-533.733	-427.071	-593.869	-542.24	-521.051	-473.802	-483.135	-538.801	-507.751	-452.811	-469.109	-568.115	-554.311	-557.582	-513.95	-523.287	-571.46	-474.11	-509.895	-407.091	-694.224	-622.366	-534.781	-408.594	-469.697	-512.391	-556.475	-638.992	-573.681	-545.424	-606.422	-424	-449.531	-546.475	-520.541	-476.408	-347.053	-486.198	-472.409	-381.79	-589.56	-499.547	-377.465	-550.562	-516.298	-519.478	-474.277	-445.207	-449.055	-394.707	-403.058	-356.545	-495.053	-507.433	-398.565	-485.203	-526.634	-517.408	-551.991	-388.948	-453.908	-507.786	-649.045	-554.824	-576.208	-418.212	-568.393	-517.076	-560.453	-637.732	-502.977	-495.876	-601.478	-468.772	-466.112	-460.492	-651.775	-590.144	-466.464	-501.265	-451.398	-382.645	-561.567	-462.409	-440.434	-723.117	-528.904	-496.148	-497.75	-485.607	-448.158	-498.569	-469.434	-376.624	-527.904	-476.731	-477.366	-477.794	-519.018	-526.535	-576.564	-463.4	-444.401	-437.945	-655.455	-551.558	-577.536	-450.441	-557.714	-519.059	-547.278	-689.787	-517.636	-558.029	-459.349	-477	-513.437	-829.179	-478.689	-567.889	-481.198	-512.749	-411.324	-391.876	-426.397	-509.349	-476.923	-424.203	-503.853	-464.861	-520.598	-529.349	-453.536	-438.337	-455.239	-499.065	-487.753	-591.03	-563.678	-447.277	-603.52	-516.171	-516.741	-475.71	-533.277	-489.386	-516.604	-601.018	-527.853	-523.251	-524.247	-494.912	-494.372	-454.866	-524.267	-743.828	-456.554	-442.125	-640.113	-409.547	-563.591	-481.16	-462.5	-459.396	-412.083	-432.764	-490.407	-508.838	-492.286	-467.345	-478.246	-665.86	-577.203	-449.09	-486.953	-516.105	-430.62	-421.254	-410.819	-507.099	-537.896	-444.004	-360.315	-472.003	-467.411	-497.432	-538.033	-473.777	-450.446	-456.285	-696.663	-562.274	-469.908	-508.55	-600.107	-441.047	-400.435	-346.339	-276.179	-490.435	-546.218	-647.922	-559.384	-544.942	-632.529	-534.948	-557.791	-551.666	-536.713	-497.219	-508.261	-529.124	-496.893	-396.693	-545.406	-438.102	-443.148	-524.147	-467.27	-416.839	-501.809	-541.825	-522.323	-536.957	-581.936	-541.782	-540.667	-582.378	-563.358	-489.331	-534.005	-560.194	-485.95	-520.548	-413.487	-346.711	-375.745	-384.565	-488.461	-444.666	-369.932	-225.491
-152.688	-344.558	-474.787	-539.63	-547.356	-513.276	-526.093	-492.285	-556.138	-598.94	-533.546	-460.448	-564.197	-538.719	-551.028	-549.357	-527.563	-552.982	-507.523	-584.591	-578.367	-560.161	-521.42	-587.461	-542.423	-546.478	-561.642	-525.865	-532.154	-545.449	-560.863	-502.089	-498.343	-568.263	-441.295	-458.3	-560.005	-527.488	-495.213	-540.853	-537.351	-507.021	-595.992	-595.714	-558.331	-558.719	-553.095	-489.011	-530.168	-531.258	-544.832	-767.92	-563.366	-544.499	-620.929	-509.994	-460.281	-504.412	-539.866	-517.034	-447.922	-516.168	-545.694	-652.567	-563.517	-507.753	-534.293	-512.911	-384.169	-451.493	-405.407	-386.592	-480.147	-545.165	-596.363	-507.557	-499.349	-560.731	-568.209	-522.983	-524.909	-594.362	-576.449	-563.84	-560.516	-584.496	-584.291	-550.798	-595.773	-643.7	-554.771	-512.315	-597.532	-588.494	-498.842	-542.966	-545.359	-572.389	-536.936	-547.134	-666.376	-594.253	-624.225	-546.051	-544.637	-591.713	-542.453	-462.127	-417.264	-485.498	-565.065	-598.078	-544.24	-482.972	-465.997	-508.548	-494.288	-458.423	-426.619	-433.041	-537.958	-608.73	-549.937	-525.519	-542.715	-532.303	-559.867	-542.538	-557.137	-518.016	-568.867	-575.885	-490.335	-545.459	-633.239	-495.701	-563.47	-532.076	-390.361	-485.826	-529.572	-457.629	-400.538	-419.858	-413.058	-452.341	-396.706	-325.917	-342.421	-418.392	-495.885	-422.477	-417.336	-423.34	-495.181	-453.78	-455.026	-459.634	-455.806	-369.599	-405.419	-472.59	-420.863	-427.332	-439.148	-477.302	-449.816	-517.274	-481.534	-514.512	-552.907	-424.687	-373.121	-446.282	-519	-608.349	-589.439	-504.559	-501.839	-545.79	-606.176	-572.067	-512.333	-510.76	-560.235	-519.348	-532.226	-468.341	-451.474	-532.353	-535.059	-541.018	-578.539	-582.905	-528.034	-500.45	-586.034	-553.184	-577.74	-570.022	-559.463	-511.077	-514.731	-550.463	-710.634	-521.063	-611.02	-545.107	-681.777	-542.696	-541.203	-789.278	-479.099	-448.14	-407.987	-355.277	-405.927	-420.202	-465.656	-633.043	-497.613	-594.755	-599.227	-549.624	-479.914	-538.266	-682.664	-726.533	-538.642	-514.717	-514.92	-551.197	-568.003	-527.393	-504.286	-553.714	-563.962	-533.108	-577.902	-504.199	-512.383	-580.765	-537.236	-557.82	-542.252	-595.822	-485.579	-435.042	-521.961	-621.321	-542.996	-548.881	-556.741	-548.264	-590.366	-510.458	-464.118	-512.309	-416.434	-336.072	-453.659	-530.477	-410.788	-401.289	-375.937	-380.91	-443.453	-530.866	-532.033	-569.598	-549.524	-531.232	-576.131	-597.284	-535.278	-584.425	-560.239	-560.167	-546.982	-559.602	-595.543	-502.6	-522.377	-529.071	-442.265	-493.895	-530.127	-529.49	-507.008	-575.64	-549.297	-524.757	-606.482	-530.391	-575.009	-593.892	-651.728	-602.553	-517.304	-585.74	-554.962	-597.386	-531.261	-553.435	-561.727	-496.295	-514.665	-502.572	-499.461	-481.972	-530.799	-564.517	-368.257	-446.479	-570.922	-392.801	-465.572	-475.259	-211.817	-380.597	-469.203	-530.459	-652.214	-562.262	-516.656	-563.016	-564.434	-800.254	-526.004	-571.363	-668.398	-544.786	-544.432	-528.034	-543.565	-529.827	-522.253	-543.077	-505.227	-518.349	-543.773	-589.927	-549.241	-508.045	-550.164	-568.779	-530.846	-439.809	-627.342	-489.537	-508.035	-498.252	-527.997	-425.728	-483.347	-433.417	-592.257	-602.222	-437.58	-674.749	-560.934	-448.798	-472.138	-295.928	-192.79	-397.868	-485.959	-640.196	-462.802	-486.508	-476.024	-439.992	-434.617	-568.498	-494.699	-512.993	-473.219	-527.925	-475.829	-479.968	-492.694	-674.119	-557.143	-516.009	-404.76	-407.493	-419.128	-472.227	-449.278	-575.962	-439.02	-416.382	-567.411	-561.532	-542.036	-497.905	-538.841	-468.775	-651.018	-582.835	-431.164	-438.594	-559.346	-499.437	-555.868	-538.637	-468.936	-471.358	-583.393	-505.616	-420.539	-452.131	-499.219	-479.067	-459.951	-393.722	-443.009	-391.087	-401.628	-463.438	-503.044	-461.856	-490.288	-762.5	-557.429	-557.85	-646.662	-537.015	-604.867	-551.797	-561.914	-592.911	-602.892	-567.821	-504.724	-609.558	-533.332	-522.467	-453.382	-542.68	-551.414	-614.785	-522.804	-491.024	-508.192	-467.851	-498.025	-516.862	-539.402	-532.38	-570.754	-564.158	-558.028	-602.256	-584.025	-569.587	-520.508	-538.414	-554.196	-523.963	-474.135	-511.807	-445.537	-473.704	-473.549	-566.637	-539.682	-480.565	-609.162	-596.838	-478.746	-403.059	-559.576	-544.097	-492.514	-537.051	-641.764	-456.35	-335.406	-336.059	-381.516	-438.459	-540.371	-439.85	-329.519	-360.957	-369.043	-397.449	-590.529	-605.391	-408.142	-685.755	-619.328	-569.276	-478.875	-542.203	-761.315	-579.99	-602.009	-566.544	-572.54	-631.479	-632.933	-610.717	-555.714	-739.836	-586.836	-609.633	-481.91	-471.525	-572.903	-474.843	-535.783	-468.416	-676.62	-563.118	-478.197	-462.087	-505.041	-383.844	-437.223	-518.966	-491.738	-360.5	-448.667	-490.444	-532.384	-448.809	-487.652	-583.695	-528.525	-654.073	-579.888	-562.491	-559.659	-521.744	-536.126	-600.389	-590.675	-569.009	-600.416	-558.391	-582.887	-670.441	-579.57	-572.926	-549.053	-593.142	-556.908	-530.211	-591.536	-495.69	-378.987	-356.644	-495.479	-532.678	-565.79	-557.98	-533.924	-546.545	-564.885	-557.963	-558.415	-592.989	-561.592	-569.488	-570.449	-637.605	-531.922	-536.06	-751.202	-519.53	-484.585	-513.629	-403.922	-433.14	-510.874	-475.566	-465.542	-490.384	-465.791	-518.877	-422.68	-432.984	-447.301	-426.916	-339.969	-361.536	-478.065	-453.502	-399.584	-459.646	-478.071	-534.929	-578.472	-476.376	-518.586	-567.612	-432.858	-430.064	-526.331	-449.809	-466.194	-431.364	-468.835	-547.893	-457.033	-479.773	-458.768	-504.463	-542.637	-579.468	-505.941	-382.591	-500.263	-527.285	-661.965	-497.185	-525.762	-538.175	-452.657	-468.231	-507.225	-481.041	-645.435	-523.187	-710.472	-529.792	-541.004	-510.203	-578.686	-822.785	-523.897	-561.56	-615.032	-487.319	-455.764	-589.389	-481.549	-484.787	-436.303	-491.423	-370.26	-429.914	-614.254	-517.053	-498.322	-544.598	-506.861	-521.786	-510.524	-386.954	-432.654	-500.474	-410.55	-440.772	-543.096	-440.362	-459.207	-539.444	-460.612	-461.14	-547.136	-514.703	-438.355	-458.519	-571.239	-590.796	-505.195	-512.268	-507.096	-464.939	-506.787	-462.761	-529.698	-547.163	-427.203	-371.234	-511.888	-470.845	-424.88	-441.96	-426.907	-490.142	-432.793	-501.884	-580.295	-478.188	-439.929	-455.584	-582.953	-512.236	-424.102	-557.409	-572.016	-527.326	-468.676	-483.873	-544.548	-522.335	-449.891	-458.525	-626.145	-509.788	-542.302	-535.562	-528.051	-562.632	-473.1	-520.02	-402.047	-738.471	-638.416	-530.127	-412.155	-440.854	-517.508	-573.865	-613.525	-560.319	-542.989	-591.325	-403.457	-433.689	-526.577	-510.909	-476.909	-344.979	-490.17	-475.396	-386.95	-592.619	-539.769	-385.778	-520.176	-510.279	-507.922	-477.826	-455.598	-450.7	-373.402	-412.681	-374.025	-490.285	-509.73	-442.764	-474.787	-507.584	-534.903	-555.924	-382.719	-442.247	-499.881	-666.529	-561.33	-558.167	-407.359	-593.573	-528.997	-563.266	-683.951	-494.4	-493.45	-634.837	-455.563	-446.52	-468.561	-646.855	-545.157	-497.582	-496.342	-446.842	-397.532	-562.577	-476.619	-440.816	-748.851	-515.406	-483.812	-473.511	-460.608	-459.751	-496.411	-466.924	-392.253	-534.742	-487.723	-468.664	-480.337	-515.175	-540.676	-579.016	-434.971	-444.208	-450.815	-701.034	-562.618	-616.638	-435.779	-634.743	-515.162	-520.307	-678.47	-507.625	-512.424	-453.783	-514.78	-513.207	-720.307	-469.019	-543.879	-479.234	-493.239	-429.575	-399.565	-461.715	-528.788	-498.018	-433.547	-494.216	-462.903	-511.776	-510.118	-456.586	-455.396	-447.025	-509.808	-461.011	-777.248	-556.049	-467.322	-599.416	-518.588	-514.052	-480.894	-531.573	-498.841	-510.017	-614.24	-557.892	-536.828	-576.122	-505.9	-507.992	-464.086	-511.638	-735.257	-447.331	-443.244	-653.635	-394.133	-545.843	-514.288	-498.376	-491.217	-426.469	-464.828	-509.98	-489.125	-492.151	-453.814	-506.09	-614.657	-544.608	-476.005	-482.862	-534.918	-413.33	-416.168	-399.683	-493.837	-552.699	-443.566	-344.927	-457.583	-456.594	-487.904	-553.872	-470.703	-455.475	-476.904	-684.372	-511.982	-434.887	-521.119	-561.052	-458.929	-407.406	-314.183	-281.134	-493.354	-535.534	-679.019	-549.934	-542.388	-643.29	-515.879	-559.899	-545.955	-505.561	-481.51	-530.697	-523.108	-486.825	-400.62	-562.939	-443.866	-445.368	-518.108	-464.139	-418.458	-510.696	-537.95	-536.742	-541.916	-561.99	-528.978	-521.027	-583.534	-570.782	-480.924	-531.226	-562.317	-481.355	-606.904	-572.797	-558.902	-356.67	-404.799	-513.761	-429.488	-367.162	-235.326
-141.004	-364.777	-470.981	-533.285	-543.024	-544.967	-539.368	-486.755	-565.584	-618.599	-553.224	-467.317	-563.21	-537.878	-544.465	-552.052	-549.032	-554.793	-498.117	-588.613	-586.195	-558.368	-510.614	-572.198	-552.786	-560.15	-579.369	-518.946	-535.921	-571.153	-559.661	-497.624	-508.248	-562.96	-467.879	-476.667	-558.215	-481.469	-526.305	-524.672	-556.136	-517.707	-576.088	-600.888	-559.115	-557.543	-546.932	-503.332	-542.1	-540.126	-545.908	-758.074	-572.447	-547.46	-618.633	-512.018	-439.346	-477.511	-552.877	-526.018	-445.329	-512.047	-549.306	-655.137	-547.486	-527.657	-545.389	-517.712	-391.726	-432.586	-399.819	-385.592	-473.475	-515.153	-546.24	-496.804	-509.481	-576.442	-572.632	-532.799	-536.494	-608.377	-569.904	-577.026	-562.265	-570.332	-596.832	-567.801	-604.209	-633.634	-562.438	-520.144	-599.618	-577.007	-509.927	-539.024	-553.526	-564.946	-540.845	-548.477	-667.857	-629.682	-626.144	-531.829	-547.441	-597.977	-530.919	-455.029	-396.413	-482.341	-541.43	-588.471	-542.902	-501.031	-485.626	-538.737	-521.735	-464.647	-440.98	-453.17	-526.47	-595.106	-517.677	-509.925	-526.054	-503.039	-560.608	-525.181	-598.039	-516.783	-576.017	-588.871	-505.162	-545.909	-655.81	-501.912	-554.714	-514.883	-363.731	-501.682	-537.257	-451.728	-426.117	-434.032	-467.678	-461.323	-409.504	-307.706	-328.673	-382.952	-474.925	-425.709	-440.235	-419.236	-478.96	-472.226	-517.509	-456.779	-412.944	-355.303	-427.01	-444.286	-424.066	-448.718	-458.776	-477.262	-446.603	-505.282	-466.657	-530.411	-549.457	-418.896	-378.927	-465.171	-513.251	-615.504	-581.12	-533.822	-524.672	-536.315	-622.748	-591.638	-518.499	-512.965	-544.268	-518.092	-541.294	-468.229	-443.249	-527.405	-539.662	-540.133	-576.031	-575.188	-536.508	-514.181	-597.682	-542.037	-576.706	-570.845	-558.446	-530.999	-527.925	-567.902	-695.289	-519.91	-608.115	-560.327	-663.146	-546.221	-565.729	-774.699	-501.166	-464.127	-428.936	-360.046	-406.472	-398.105	-455.669	-634.582	-498.589	-572.38	-584.255	-525.549	-471.745	-547.943	-658.161	-739.517	-555.925	-502.216	-496.435	-542.799	-593.576	-533.703	-492.267	-552.265	-569.623	-542.362	-575.812	-502.704	-511.234	-585.102	-534.728	-554.838	-539.727	-602.489	-465.656	-426.36	-519.388	-633.408	-536.063	-563.332	-562.739	-561.402	-603.991	-539.414	-472.157	-525.192	-447.618	-348.141	-439.601	-505.495	-401.009	-379.597	-376.314	-387.72	-436.686	-528.112	-541.649	-568.834	-560.568	-536.56	-574.466	-594.533	-535.633	-589.673	-574.142	-568.785	-552.224	-562.148	-587.607	-496.608	-527.488	-544.648	-452.123	-492.791	-528.352	-524.601	-512.491	-588.276	-550.885	-508.473	-570.015	-533.682	-585.55	-682.297	-655.424	-597.058	-523.335	-600.313	-561.868	-590.865	-520.017	-548.848	-584.116	-528.343	-503.243	-499.064	-544.941	-519.134	-532.71	-567.424	-390.195	-469.154	-571.177	-390.706	-480.779	-468.581	-203.524	-269.232	-465.518	-524.871	-533.652	-528.082	-508.8	-582.265	-543.233	-763.798	-512.639	-550.75	-627.827	-562.874	-540.804	-524.794	-535.904	-529.708	-520.837	-592.374	-494.773	-504.588	-589.134	-639.621	-537.62	-518.062	-551.77	-587.367	-559.495	-476.683	-621.939	-497.713	-490.057	-501.023	-525.626	-403.338	-477.361	-424.803	-476.392	-609.819	-437.115	-673.395	-528.873	-444.618	-488.159	-295.048	-162.927	-354.49	-476.267	-697.343	-489.308	-551.855	-473.993	-436.564	-434.958	-563.938	-457.933	-505.557	-474.31	-515.93	-481.536	-494.565	-478.738	-661.821	-550.824	-506.913	-405.868	-396.483	-406.593	-444.399	-483.188	-560.916	-498.053	-441.941	-576.579	-545.213	-543.877	-494.941	-532.475	-499.335	-642.185	-570.158	-432.969	-432.148	-542.541	-488.433	-517.298	-492.714	-437.934	-489.859	-564.878	-507.092	-480.715	-456.001	-451.596	-462.163	-434.428	-417.604	-452.206	-401.313	-421.979	-481.331	-500.166	-445.228	-475.448	-622.352	-551.36	-582.35	-655.914	-544.762	-573.02	-555.697	-557.819	-588.853	-590.477	-585.316	-509.427	-591.674	-501.666	-521.455	-478.461	-588.236	-561.547	-590.287	-509.87	-502.697	-490.551	-481.018	-492.009	-497.805	-538.308	-531.379	-476.526	-479.067	-542.115	-510.004	-547.34	-547.573	-526.334	-539.11	-531.064	-541.216	-494.674	-511.64	-429.443	-443.418	-472.539	-564.084	-535.459	-470.439	-601.139	-559.284	-460.621	-386.952	-605.917	-542.403	-501.001	-516.581	-665.061	-481.747	-367.994	-347.472	-376.545	-447.638	-555.442	-446.338	-319.895	-466.595	-369.164	-404.62	-574.468	-591.498	-395.563	-680.378	-634.292	-569.883	-504.564	-527.861	-868.724	-579.486	-597.67	-557.496	-640.967	-707.041	-631.911	-585.518	-565.011	-806.541	-597.604	-601.399	-501.106	-465.947	-579.622	-435.258	-475.629	-470.105	-591.32	-549.883	-511.59	-449.266	-464.711	-372.775	-431.59	-506.656	-474.604	-364.477	-442.145	-476.858	-527.477	-468.691	-504.6	-588.009	-537.943	-683.241	-578.394	-549.36	-551.675	-496.584	-520.549	-587.307	-590.272	-565.49	-594.195	-552.63	-590.002	-587.065	-563.788	-571.846	-570.211	-583.104	-573.837	-542.053	-722.275	-481.03	-367.171	-301.17	-495.234	-509.246	-513.107	-551.907	-512.175	-529.203	-548.139	-552.39	-568.459	-730.54	-512.607	-561.154	-561.389	-677.513	-508.978	-563.238	-689.432	-493.636	-495.381	-520.724	-399.608	-442.173	-523.876	-485.049	-465.71	-491.372	-521.352	-509.614	-416.891	-434.537	-461.148	-450.29	-364.184	-381.402	-466.987	-449.218	-418.647	-467.517	-451.207	-509.474	-580.358	-478.669	-479.155	-526.129	-452.779	-408.127	-487.558	-451.18	-478.666	-420.52	-467.129	-517.048	-454.271	-438.81	-448.611	-496.555	-544.744	-569.248	-507.45	-382.262	-466.698	-521.921	-634.238	-511.663	-529.697	-538.823	-468.437	-477.138	-504.494	-477.275	-654.76	-544.201	-644.236	-519.754	-520.335	-490.566	-552.559	-790.487	-503.411	-529.544	-592.646	-496.603	-447.677	-598.162	-488.321	-502.408	-437.916	-487.067	-373.133	-446.728	-509.266	-525.835	-512.21	-547.829	-512.515	-539.073	-495.957	-365.983	-454.461	-506.12	-403.212	-429.838	-563.554	-438.547	-427.703	-535.581	-468.575	-454.899	-540.186	-509.454	-433.363	-458.245	-585.875	-587.32	-523.226	-518.673	-491.285	-475.896	-526.231	-448.838	-496.701	-544.613	-462.999	-578.955	-562.233	-481.547	-428.133	-455.459	-463.68	-483.164	-434.767	-467.032	-443.871	-453.687	-455.305	-475.174	-611.154	-514.34	-426.406	-599.093	-555.093	-534.789	-467.858	-454.881	-548.105	-513.752	-464.866	-468.238	-641.919	-516.021	-515.527	-498.119	-529.242	-565.035	-443.519	-479.451	-380.175	-723.539	-615.044	-533.569	-398.057	-439.687	-516.457	-494.523	-603.221	-523.472	-529.904	-611.184	-405.045	-445.813	-534.149	-509.295	-483.725	-388.113	-536.28	-475.78	-387.007	-604.857	-484.782	-400.055	-554.649	-517.441	-510.61	-487.01	-455.302	-442.34	-375.056	-393.599	-372.431	-663.539	-489.591	-437.054	-487.03	-528.447	-515.658	-552.982	-377.953	-427.686	-505.481	-629.238	-562.973	-545.892	-423.048	-592.578	-496.825	-587.423	-692.967	-500.505	-487.438	-575.799	-471.289	-456.73	-451.013	-597.857	-580.392	-476.375	-487.398	-489.82	-445.773	-542.815	-480.122	-497.325	-698.216	-516.36	-465.625	-481.543	-477.842	-468.339	-508.147	-462.713	-402.957	-525.986	-489.306	-471.006	-479.052	-509.497	-545.5	-582.695	-451.303	-455.629	-453.67	-701.441	-565.554	-634.962	-425.523	-623.905	-524.054	-532.984	-627.733	-501.603	-724.305	-418.015	-617.604	-531.791	-766.954	-465.285	-540.264	-464.415	-498.304	-399.871	-418.195	-427.845	-511.273	-512.307	-446.454	-500.949	-477.604	-526.037	-529.33	-455.312	-431.817	-460.466	-510.047	-487.72	-773.39	-583.533	-456.449	-580.432	-538.696	-537.822	-489.676	-525.715	-509.883	-514.2	-544.911	-518.132	-519.556	-551.763	-491.631	-499.975	-458.151	-537.018	-786.232	-459.725	-448.947	-633.516	-385.019	-494.698	-495.523	-488.173	-483.333	-423.481	-460.564	-519.062	-532.092	-453.342	-450.302	-524.044	-596.804	-575.056	-485.204	-450.159	-486.234	-440.276	-412.106	-399.408	-473.734	-540.65	-430.177	-343.846	-458.566	-476.956	-494.999	-508.02	-407.584	-401.769	-450.013	-727.834	-507.476	-441.687	-493.325	-637.752	-463.555	-390.327	-295.061	-249.902	-494.107	-507.882	-542.858	-567.87	-545.996	-531.007	-561.596	-567.743	-536.659	-527.323	-495.677	-547.962	-527.753	-517.188	-404.58	-593.48	-446.363	-436.061	-540.967	-447.315	-427.132	-516.831	-540.662	-522.363	-528.096	-564.654	-543.06	-505.971	-542.883	-563.109	-484.574	-513.926	-534.396	-454.89	-506.164	-463.309	-527.08	-344.508	-385.337	-494.958	-422.709	-364.241	-254.963
-156.831	-373.458	-465.914	-519.777	-525.176	-556.521	-548.128	-481.434	-551.556	-608.167	-554.975	-471.546	-583.458	-523.243	-545.158	-543.258	-527.29	-551.489	-501.624	-577.719	-563.4	-536.221	-505.967	-566.547	-539.66	-553.08	-562.214	-520.411	-550.395	-557.897	-532.038	-499.309	-491.427	-543.501	-444.15	-455.001	-561.123	-441.56	-457.922	-549.665	-537.947	-484.941	-557.209	-603.792	-558.307	-570.551	-570.476	-514.813	-525.943	-528.226	-554.748	-782.814	-569.014	-556.956	-632.925	-503.104	-439.218	-495.51	-555.341	-528.705	-457.416	-528.018	-552.465	-657.166	-568.577	-523.954	-542.503	-504.731	-381.241	-442.556	-392.21	-380.697	-469.644	-521.736	-554.426	-495.095	-490.043	-560.461	-568.247	-535.803	-539.847	-597.364	-556.206	-574.338	-567.493	-572.88	-586.94	-570.083	-600.186	-630.087	-566.239	-528.533	-616.422	-574.207	-516.409	-538.216	-543.817	-580.874	-540.996	-545.406	-672.511	-643.543	-604.045	-522.726	-553.569	-584.068	-505.577	-437.692	-397.95	-493.878	-541.244	-615.418	-537.754	-504.03	-487.347	-524.511	-498.869	-461.361	-445.38	-465.05	-541.87	-598	-520.385	-514.043	-522.144	-513.422	-541.817	-555.498	-598.01	-534.22	-576.941	-570.209	-470.491	-556.342	-649.692	-504.855	-571.053	-535.558	-382.963	-486.406	-544.556	-472.455	-419.227	-424.473	-453.659	-459.929	-379.229	-322.705	-339.199	-399.677	-478.133	-431.218	-423.383	-420.793	-495.576	-450.464	-498.597	-452.421	-439.452	-382.817	-407.038	-461.85	-417.391	-434.232	-456.838	-475.555	-435.868	-507.524	-485.063	-541.91	-562.985	-426.68	-380.321	-481.948	-521.2	-629.925	-595.286	-532.369	-493.565	-531.867	-614.836	-574.168	-516.75	-521.293	-576.831	-521.499	-535.564	-466.34	-443.433	-514.516	-540.712	-546.744	-586.73	-575.868	-533.661	-502.507	-586.272	-532.373	-565.72	-567.315	-535.751	-511.536	-525.214	-561.037	-685.864	-522.589	-624.323	-565.793	-685.651	-552.589	-569.891	-755.169	-462.324	-457.227	-393.721	-376.577	-424.981	-401.891	-536.995	-634.962	-502.779	-679.649	-605.263	-554.891	-485.668	-542.732	-683.76	-709.953	-549.8	-509.289	-516.059	-552.528	-570.515	-532.451	-490.146	-538.149	-563.669	-545.466	-572.453	-501.249	-516.74	-590.641	-538.366	-556.039	-556.927	-597.921	-475.4	-418.142	-532.389	-623.201	-539.466	-561.435	-565.69	-563.594	-588.583	-522.135	-480.814	-525.727	-411.672	-343.542	-447.971	-514.729	-420.79	-388.595	-365.635	-363.948	-452.395	-514.832	-531.399	-558.682	-552.099	-531.228	-573.768	-589.658	-537.308	-581.604	-573.515	-580.215	-548.289	-544.201	-588.156	-489.803	-511.471	-553.152	-452.031	-507.443	-533.788	-520.159	-494.459	-555.4	-629.711	-510.136	-450.788	-525.231	-584.548	-600.19	-625.532	-595.601	-511.546	-519.213	-558.981	-598.573	-508.065	-557.781	-556.66	-542.267	-515.85	-497.85	-539.238	-525.171	-526.216	-556.441	-366.494	-458.834	-588.423	-402.835	-473.177	-497.159	-248.64	-293.019	-474.415	-527.866	-546.075	-574.157	-518.291	-567.412	-542.681	-775.271	-520.685	-539.192	-648.529	-561.031	-541.316	-528.722	-555.55	-542.582	-533.921	-583.795	-514.661	-539.989	-565.042	-619.914	-541.885	-516.489	-528.695	-603.616	-539.656	-474.072	-651.091	-505.032	-490.877	-489.415	-519.606	-436.868	-475.726	-425.208	-533.823	-589.507	-440.848	-653.97	-543.955	-458.224	-509.45	-289.784	-203.829	-374.492	-503.627	-586.515	-461.047	-379.842	-452.992	-442.364	-435.855	-589.639	-482.79	-508.139	-488.6	-535.78	-502.93	-480.035	-487.171	-649.744	-540.302	-495.571	-416.368	-408.489	-410.388	-464.703	-548.137	-577.646	-571.569	-448.991	-564.146	-586.281	-515.758	-476.216	-547.997	-501.65	-619.238	-568.359	-444.83	-439.33	-545.937	-497.569	-525.74	-499.054	-441.735	-483.884	-585.468	-527.659	-516.109	-511.44	-485.747	-458.859	-442.319	-418.567	-432.459	-377.766	-394.532	-434.061	-474.76	-458.79	-454.286	-630.167	-559.651	-541.187	-632.517	-544.932	-605.392	-556.243	-550.671	-579.406	-608.952	-581.655	-504.756	-603.747	-506.157	-511.945	-466.539	-550.392	-555.805	-598.398	-504.82	-501.99	-471.691	-485.971	-494.636	-508.858	-554.474	-520.828	-499.875	-532.068	-546.707	-515.287	-564.857	-546.867	-539.504	-528.026	-587.842	-526.432	-472.214	-500.342	-435.084	-456.311	-517.931	-555.631	-537.16	-462.513	-597.356	-551.372	-465.344	-382.195	-553.966	-537.032	-497.139	-537.681	-660.06	-476.222	-346.684	-319.376	-378.551	-484.86	-517.847	-391.878	-308.279	-485.35	-380.995	-407.836	-566.648	-645.861	-428.468	-688.502	-622.899	-561.032	-486.066	-536.473	-891.702	-586.969	-604.492	-565.233	-662.454	-717.042	-643.968	-592.108	-546.15	-775.445	-583.509	-604.791	-478.878	-443.9	-566.66	-427.347	-539.362	-484.1	-689.071	-562.54	-499.632	-453.235	-475.101	-383.532	-433.224	-514.533	-493.693	-352.024	-450.921	-469.842	-556.718	-472.744	-472.326	-622.89	-522.845	-670.962	-583.918	-560.294	-555.466	-541.227	-537.061	-586.577	-530.136	-571.164	-586.491	-554.072	-603.399	-576.869	-571.814	-577.429	-576.427	-602.458	-556.415	-538.304	-603.897	-477.125	-382.69	-351.935	-531.302	-535.553	-549.812	-535.149	-537.794	-545.943	-563.38	-528.284	-585.589	-596.651	-546.28	-544.055	-558.058	-614.185	-528.241	-552.854	-694.926	-537.547	-504.883	-501.151	-385.678	-434.139	-513.967	-461.825	-443.646	-470.323	-446.242	-493.96	-438.227	-454.516	-460.761	-461.525	-354.14	-348.667	-465.729	-453.415	-391.424	-469.309	-430.001	-521.282	-549.937	-457.629	-507.573	-625.63	-431.536	-421.477	-495.965	-458.475	-496.676	-434.485	-499.075	-533.588	-476.594	-459.593	-457.769	-504.838	-511.66	-589.826	-500.267	-394.762	-495.263	-526.17	-663.419	-510.074	-538.615	-541.839	-466.218	-466.154	-540.336	-484.199	-669.512	-531.526	-717.117	-531.688	-538.79	-491.875	-568.916	-799.762	-538.872	-560.237	-606.1	-518.04	-444.367	-569.315	-473.902	-465.907	-434.478	-501.006	-381.195	-435.767	-624.782	-592.26	-528.43	-593.41	-507.903	-529.871	-510.679	-394.279	-450.882	-484.176	-396.577	-432.563	-545.757	-442.843	-504.858	-557.488	-462.003	-467.981	-548.082	-499.555	-441.979	-451.474	-590.798	-579.856	-539.964	-517.976	-500.927	-459.144	-511.688	-482.975	-461.036	-568.24	-423.63	-533.13	-605.513	-486.952	-422.466	-448.39	-499.196	-493.218	-466.843	-457.227	-568.665	-451.818	-453.839	-479.636	-592.207	-539.756	-428.307	-597.156	-573.24	-530.448	-479.295	-486.347	-531.9	-514.723	-473.112	-481.505	-596.121	-555.238	-548.063	-521.551	-545.212	-553.723	-471.963	-517.899	-403.799	-773.991	-619.338	-543.086	-390.574	-440.043	-500.214	-491.738	-619.702	-526.094	-579.15	-601.777	-384.315	-434.465	-516.255	-502.239	-503.209	-361.216	-511.547	-454.313	-382.444	-565.597	-530.196	-400.992	-570.566	-534.598	-528.207	-482.484	-454.799	-446.327	-404.234	-417.875	-360.42	-684.295	-523.982	-435.321	-495.929	-541.104	-528.236	-531.682	-395.113	-444.31	-532.952	-656.828	-534.457	-583.339	-411.994	-589.082	-513.988	-581.323	-778.785	-523.924	-587.472	-505.046	-464.39	-446.113	-464.214	-521.088	-602.813	-508.774	-521.016	-456.154	-384.934	-534.634	-487.869	-509.868	-707.544	-510.155	-479.677	-486.21	-481.081	-454.346	-502.221	-474.191	-385.596	-528.355	-492.097	-495.759	-479.098	-526.078	-542.971	-562.912	-471.118	-467.136	-456.295	-692.253	-559.303	-623.411	-438.783	-587.133	-527.178	-556.161	-684.094	-532.895	-727.759	-464.594	-551.018	-538.636	-779.321	-468.896	-552.5	-444.081	-485.864	-415.028	-385.437	-428.478	-508.849	-498.26	-445.433	-546.702	-498.468	-520.245	-549.085	-456.781	-434.218	-450.109	-513.673	-491.965	-588.611	-576.62	-448.208	-587.782	-522.53	-504.945	-484.982	-550.891	-493.445	-522.959	-585.34	-591.157	-558.977	-624.313	-475.953	-532.848	-458.208	-516.627	-739.633	-451.345	-471.773	-641.829	-380.717	-512.028	-456.671	-478.984	-480.809	-432.119	-475.358	-506.202	-531.01	-494.93	-504.676	-499.508	-667.473	-559.294	-472.891	-463.471	-517.241	-440.01	-409.652	-432.724	-481.595	-556.041	-466.022	-337.724	-446.252	-457.456	-502.341	-542.541	-426.805	-385.609	-461.256	-750.489	-515.052	-438.007	-504.958	-741.952	-444.046	-383.506	-280.989	-325.866	-494.663	-525.821	-574.973	-556.326	-560.12	-520.085	-539.717	-555.716	-553.374	-513.152	-497.026	-537.486	-547.985	-518.139	-429.464	-584.689	-457.768	-448.706	-534.078	-467.553	-421.889	-514.586	-532.255	-530.541	-539.265	-568.202	-548.438	-539.334	-586.872	-558.057	-490.747	-516.313	-535.669	-438.159	-466.122	-419.366	-373.48	-385.964	-437.793	-506.848	-434.076	-352.931	-232.154
-145.712	-368.777	-472.149	-536.606	-547.213	-552.515	-524.672	-467.268	-545.333	-614.496	-522.645	-465.088	-559.635	-517.297	-532.775	-557.964	-545.31	-557.567	-514.044	-572.33	-569.707	-559.662	-512.802	-565.049	-531.524	-549.924	-562.446	-537.662	-554.489	-555.259	-548.483	-491.991	-510.725	-544.24	-448.677	-458.837	-563.884	-478.347	-462.575	-541.404	-538.603	-491.726	-596.997	-604.07	-570.98	-558.123	-546.828	-510.806	-524.749	-527.617	-546.636	-808.437	-565.013	-545.312	-613.353	-497.597	-434.644	-484.63	-557.429	-521.098	-449.86	-523.687	-552.571	-665.511	-558.888	-530.209	-544.951	-530.604	-391.547	-424.483	-409.814	-385.977	-474.069	-508.62	-530.184	-494.404	-497.266	-555.335	-580.84	-524.534	-524.002	-598.36	-576.324	-580.129	-555.375	-578.078	-591.923	-564.128	-610.816	-645.627	-555.162	-521.788	-620.905	-586.884	-526.037	-531.797	-546.864	-576.647	-547.532	-543.317	-679.995	-604.714	-621.825	-541.885	-563.411	-597.705	-519.958	-458.271	-413.312	-489.358	-544.905	-638.208	-533.305	-492.94	-480.033	-540.471	-482.669	-458.54	-434.665	-444.169	-545.506	-614.099	-526.506	-501.503	-530.639	-525.979	-569.032	-561.741	-608.388	-524.137	-578.309	-579.216	-485.982	-544.008	-654.128	-519.034	-579.931	-524.192	-394.482	-486.269	-530.299	-475.237	-418.266	-428.406	-443.671	-463.224	-374.6	-315.304	-315.211	-401.273	-481.41	-424.321	-409.862	-413.663	-469.232	-445	-535.818	-422.885	-435.082	-394.597	-426.434	-487.748	-399.268	-447.071	-452.964	-483.402	-440.632	-508.42	-470.471	-550.125	-564.039	-438.959	-381.469	-476.43	-520.04	-626.133	-583.981	-522.378	-487.098	-542.022	-587.016	-580.878	-525.431	-509.891	-550.522	-529.652	-540.793	-464.831	-440.278	-520.97	-534.186	-539.826	-573.885	-577.395	-542.552	-507.449	-575.632	-541.648	-582.691	-552.647	-554.533	-524.761	-529.189	-555.755	-697.477	-520.863	-625.122	-568.069	-673.817	-544.669	-549.895	-714.897	-469.613	-478.931	-408.804	-379.999	-416.267	-418.354	-550.999	-640.808	-495.866	-679.564	-589.766	-527.182	-491.444	-531.495	-687.349	-711.693	-554.465	-521.508	-505.682	-529.968	-579.908	-531.354	-474.683	-543.751	-550.799	-513.171	-565.336	-517.469	-499.24	-568.712	-528.21	-552.571	-546.318	-584.924	-469.894	-434.664	-522.861	-623.568	-538.811	-547.008	-557.611	-549.384	-586.954	-521.885	-479.066	-526.004	-431.303	-330.289	-443.926	-526.335	-409.309	-382.67	-378.443	-379.682	-449.613	-517.648	-539.191	-568.062	-561.301	-538.544	-580.828	-601.067	-547.705	-590.706	-564.791	-572.539	-565.293	-588.73	-581.209	-505.475	-524.752	-540.826	-449.024	-488.075	-514.052	-518.508	-499.961	-565.133	-503.673	-505.872	-528.434	-543.369	-598.635	-571.049	-590.226	-603.855	-529.91	-541.442	-560.063	-597.595	-523.725	-559.459	-547.541	-537.748	-502.611	-502.874	-512.204	-503.453	-517.109	-566.282	-370.068	-465.421	-592.406	-364.968	-447.962	-458.852	-200.037	-332.026	-489.644	-523.03	-563.947	-527.327	-523.479	-557.59	-537.357	-697.676	-546.905	-538.361	-610.062	-536.25	-539.3	-498.233	-517.487	-531.399	-545.342	-561.637	-512.647	-545.099	-587.215	-636.482	-567.072	-516.737	-559.023	-584.621	-554.511	-457.564	-609.756	-512.48	-515.975	-500.092	-524.402	-440.195	-493.701	-458.409	-504	-583.85	-433.346	-670.999	-531.669	-462.413	-495.356	-285.979	-173.918	-358.733	-486.446	-585.323	-452.853	-362.28	-487.213	-437.23	-428.739	-412.49	-454.822	-507.458	-484.255	-550.511	-549.91	-480.904	-475.817	-662.361	-549.613	-519.058	-403.449	-421.813	-407.603	-476.928	-545.944	-599.185	-573.325	-434.924	-573.071	-537.36	-516.148	-471.083	-526.52	-488.847	-641.313	-566.272	-424.987	-433.283	-555.362	-487.356	-524.112	-522.211	-457.998	-475.133	-590.56	-560.289	-475.658	-460.566	-524.651	-466.888	-434.714	-426.61	-453.171	-392.392	-415.601	-491.835	-507.79	-462.93	-477.806	-630.723	-554.477	-572.184	-705.332	-539.627	-597.027	-551.429	-557.262	-588.338	-585.729	-579.012	-495.936	-569.058	-529.747	-524.49	-461.974	-548.903	-565.334	-607.579	-505.498	-504.523	-499.311	-480.011	-495.689	-496.896	-525.707	-523.352	-491.477	-484.497	-547.535	-527.406	-557.602	-540.662	-529.08	-526.698	-660.185	-517.903	-485.353	-503.068	-428.897	-454.478	-496.791	-613.404	-545.43	-460.292	-617.481	-562.944	-462.023	-372.276	-537.171	-520.189	-469.89	-537.191	-617.437	-464.535	-356.562	-324.055	-366.921	-453.894	-548.441	-418.503	-349.056	-456.498	-373.674	-391.207	-516.523	-627.596	-417.1	-683.198	-580.969	-557.639	-473.852	-532.947	-841.886	-568.316	-589.089	-547.855	-637.151	-723.23	-638.595	-614.612	-574.256	-777.151	-610.555	-616.958	-478.797	-456.389	-604.865	-445.4	-545.45	-481.579	-681.107	-567.787	-505.615	-453.12	-460.774	-390.733	-426.948	-511.703	-500.456	-365.903	-452.159	-480.221	-563.799	-472.033	-592.672	-609.551	-523.916	-639.845	-615.634	-556.418	-563.086	-523.535	-555.254	-606.517	-581.172	-578.565	-600.768	-555.969	-592.66	-623.28	-561.137	-578.664	-577.413	-547.576	-532.285	-542.083	-573.859	-467.875	-396.715	-315.131	-568.344	-543.995	-551.312	-552.966	-574.326	-557.178	-734.135	-565.065	-568.497	-758.247	-541.285	-575.176	-565.219	-662.229	-499.168	-547.497	-725.704	-552.257	-505.164	-507.852	-391.825	-418.708	-513.233	-503.124	-482.965	-516.553	-477.241	-519.907	-395.179	-399.925	-462.904	-458.725	-373.003	-391.906	-472.64	-435.375	-441.598	-488.351	-450.19	-486.026	-532.926	-494.736	-436.718	-607.004	-424.066	-426.841	-499.57	-454.389	-482.628	-434.264	-474.419	-517.346	-468.911	-440.007	-445.85	-508.614	-530.856	-560.112	-493.706	-361.874	-463.257	-510.162	-648.28	-511.873	-535.793	-539.867	-448.03	-461.001	-507.098	-469.65	-682.059	-531.592	-632.419	-522.314	-513.825	-488.412	-565.317	-827.839	-525.474	-581.526	-605.444	-475.228	-454.326	-464.946	-475.359	-446.091	-409.971	-468.962	-365.8	-435.65	-496.382	-576.426	-505.494	-536.078	-504.016	-542.87	-504.442	-370.356	-443.561	-520.332	-413.072	-428.674	-514.778	-441.081	-429.435	-541.058	-463.609	-458.988	-548.097	-508.988	-448.743	-448.096	-556.515	-578.227	-503.986	-516.754	-505.641	-488.873	-518.87	-462.477	-496.843	-543.422	-490.781	-526.482	-565.978	-418.267	-418.329	-467.204	-463.986	-494.628	-433.535	-477.603	-474.663	-469.29	-459.951	-483.85	-542.612	-542.818	-430.047	-585.696	-553.276	-515.932	-476.65	-475.637	-539.255	-518.82	-439.359	-447.132	-531.32	-493.163	-532.613	-517.867	-540.376	-560.408	-481.851	-518.004	-416.976	-758.295	-609.655	-534.238	-390.073	-447.44	-516.151	-523.658	-625	-553.825	-537.004	-630.038	-414.862	-424.883	-513.816	-516.108	-492.726	-375.613	-488.617	-445.357	-389.909	-599.028	-539.262	-396.132	-552.811	-532.923	-505.668	-479.685	-450.889	-444.051	-398.189	-418.695	-366.847	-499.451	-497.875	-433.201	-500.4	-525.51	-533.137	-549.422	-404.652	-459.291	-498.634	-694.707	-565.882	-587.741	-436.549	-605.671	-500.97	-571.109	-797.721	-544.564	-588.523	-498.764	-482.099	-467.812	-463.268	-505.883	-576.089	-483.303	-506.638	-475.561	-422.25	-521.289	-479.994	-493.569	-692.779	-522.964	-465.796	-469.074	-482.95	-467.561	-524.307	-474.089	-382.96	-508.765	-492.507	-418.607	-473.436	-525.096	-535.405	-584.841	-479.472	-477.349	-456.908	-706.479	-541.29	-629.765	-438.215	-588	-546.003	-564.188	-647.119	-506.333	-501.951	-448.026	-530.842	-535.142	-833.892	-487.668	-562.91	-464.454	-499.734	-421.912	-395.99	-412.286	-483.951	-484.614	-437.946	-513.273	-484.711	-531.951	-540.328	-451.413	-442.679	-471.113	-513.713	-469.955	-484.662	-553.476	-440.916	-627.016	-530.379	-523.082	-475.831	-525.277	-482.359	-500.608	-598.44	-524.519	-490.154	-536.832	-469.561	-487.276	-475.473	-530.189	-712.221	-454.629	-492.7	-653.894	-388.175	-513.988	-477.885	-501.83	-484.783	-441.38	-450.42	-486.095	-492.85	-485.336	-433.683	-524.62	-682.831	-563.945	-479.623	-442.262	-494.945	-451.047	-416.478	-410.753	-389.241	-540.691	-469.235	-340.375	-449.191	-490.157	-503.539	-518.434	-430.922	-409.347	-475.008	-709.124	-520.536	-464.623	-496.394	-592.186	-468.672	-409.825	-200.747	-287.621	-505	-512.699	-538.904	-557.965	-548.738	-499.462	-545.257	-580.659	-545.396	-530.744	-491.249	-553.22	-539.362	-502.36	-421.895	-650.037	-465.443	-470.527	-523.761	-458.827	-424.818	-475.158	-535.267	-527.24	-528.091	-578.965	-552.975	-525.969	-582.883	-550.367	-490.535	-522.777	-529.476	-487.832	-506.442	-402.929	-342.521	-379.263	-415.382	-502.668	-438.191	-355.885	-264.193
-152.066	-366.788	-453.351	-521.351	-542.546	-557.363	-544.819	-489.04	-545.388	-607.691	-544.658	-453.573	-554.346	-527.742	-532.94	-556.204	-542.589	-550.729	-520.684	-579.351	-584.807	-550.231	-479.692	-561.942	-551.774	-555.876	-560.619	-541.454	-536.254	-569.542	-562.049	-488.124	-506.305	-558.588	-453.887	-474.603	-573.516	-493.72	-504.072	-532.888	-543.532	-511.289	-604.202	-617.854	-568.526	-561.589	-584.086	-508.233	-514.272	-526.439	-535.611	-815.335	-563.173	-550.757	-638.219	-507.824	-432.926	-467.633	-549.763	-535.223	-455.045	-518.839	-550.141	-668.405	-562.02	-527.28	-543.671	-522.404	-379.822	-431.652	-382.786	-370.875	-482.768	-518.881	-531.548	-503.777	-509.355	-556.227	-573.031	-538.388	-527.931	-580.972	-555.042	-580.591	-572.224	-570.833	-599.376	-552.609	-602.566	-628.971	-559.304	-529.297	-610.659	-587.724	-524.994	-532.154	-556.985	-565.508	-535.048	-544.661	-696.685	-620.294	-624.744	-537.426	-545.872	-594.067	-539.195	-461.335	-387.955	-478.8	-548.081	-641.057	-552.17	-505.404	-514.111	-547.848	-504.81	-467.729	-443.574	-499.299	-535.186	-619.282	-537.266	-511.436	-532.426	-521.297	-555.942	-573.457	-599.179	-536.478	-564.961	-575.459	-475.298	-561.287	-658.134	-500.326	-556.307	-516.69	-373.91	-485.262	-538.045	-460.472	-407.561	-419.377	-446.81	-473.08	-384.41	-333.768	-345.385	-419.391	-582.352	-408.223	-478.301	-395.056	-458.823	-412.764	-475.905	-449.39	-435.212	-390.097	-441.661	-444.555	-401.933	-448.068	-444.116	-482.337	-446.38	-534.339	-498.018	-533.374	-560.656	-430.81	-374.398	-494.886	-499.864	-627.518	-592.271	-522.616	-485.392	-531.357	-576.738	-575.889	-514.802	-504.83	-543.926	-521.412	-549.022	-473.749	-441.68	-526.922	-540.955	-540.232	-584.651	-583.863	-529.203	-495.763	-593.045	-521.522	-545.549	-557.006	-550.032	-517.561	-530.959	-569.787	-696.917	-538.05	-618.78	-588.188	-674.04	-552.028	-557.282	-713	-475.105	-466.265	-413.944	-387.455	-410.47	-416.182	-476.243	-634.183	-489.864	-536.261	-602.68	-526.591	-465.416	-535.953	-578.598	-715.906	-551.272	-515.293	-517.152	-547.01	-588.45	-549.397	-497.01	-539.922	-568.469	-540.552	-581.006	-506.988	-493.671	-582.503	-536.763	-570.212	-549.898	-600.41	-471.246	-430.837	-533.219	-629.27	-540.534	-528.375	-571.553	-564.684	-601.735	-510.019	-484.085	-532.825	-444.181	-355.205	-434.954	-519.952	-414.155	-383.999	-380.064	-392.239	-449.414	-512.119	-533.909	-553.541	-549.394	-528.401	-571.69	-590.647	-558.775	-591.718	-570.214	-577.088	-545.185	-570.606	-615.807	-509.962	-522.028	-540.482	-445.085	-509.071	-541.606	-517.417	-492.416	-537.318	-715.661	-514.877	-431.169	-524.459	-587.029	-550.367	-617.647	-603.998	-521.015	-512.24	-544.945	-571.135	-517.314	-535.006	-558.381	-512.85	-515.765	-502.872	-543.265	-503.53	-544.275	-551.729	-380.685	-452.389	-582.244	-383.052	-458.286	-467.357	-211.805	-251.569	-502.593	-532.463	-524.411	-495.118	-520.024	-537.7	-557.093	-645.894	-522.855	-551.045	-661.646	-548.355	-536.358	-508.111	-521.804	-513.574	-529.376	-569.279	-536.496	-531.948	-574.651	-647.07	-549.272	-526.699	-553.644	-593.324	-552.17	-441.442	-565.602	-508.884	-514.591	-501.459	-529.276	-414.402	-468.491	-443.545	-503.446	-558.392	-425.503	-678.829	-536.531	-484.803	-501.607	-289.597	-223.991	-373.171	-478.393	-613.807	-455.15	-421.693	-474.615	-465.85	-446.705	-413.903	-485.942	-525.264	-503.296	-545.502	-479.7	-471.643	-490.463	-664.335	-557.104	-518.521	-417.475	-422.789	-405.086	-476.25	-453.109	-511.543	-503.564	-456.213	-561.416	-545.353	-528.062	-473.044	-533.094	-490.956	-584.584	-560.817	-423.892	-430.61	-569.037	-499.616	-520.583	-508.814	-456.394	-485.549	-572.857	-541.352	-485.522	-479.4	-556.923	-475.514	-448.337	-381.792	-408.66	-374.919	-413.696	-515.571	-508.39	-468.315	-480.434	-631.461	-557.316	-576.072	-710.101	-549.434	-591.763	-551.262	-568	-591.085	-591.053	-547.256	-502.355	-599.964	-546.506	-536.945	-461.575	-544.226	-546.185	-596.5	-528.343	-515.703	-499.768	-462.899	-483.179	-502.409	-540.468	-516.592	-510.757	-477.189	-523.667	-486.221	-523.809	-550.76	-544.279	-537.561	-648.421	-536.607	-497.301	-504.454	-435.012	-454.378	-473.057	-556.86	-523.57	-475.272	-605.436	-587.497	-467.626	-389.326	-430.307	-519.459	-505.477	-512.887	-630.126	-479.823	-351.244	-356.619	-382.928	-454.629	-548.786	-428.876	-334.605	-370.552	-374.839	-389.112	-571.311	-636.056	-417.559	-696.202	-623.617	-563.464	-494.203	-545.216	-764.71	-580.899	-571.48	-554.959	-644.281	-673.455	-522.255	-584.39	-545.823	-544.769	-577.799	-606.305	-475.771	-452.764	-575.078	-449.817	-505.49	-486.079	-637.807	-551.524	-496.668	-460.454	-475.235	-402.699	-447.222	-509.615	-518.889	-374.537	-458.688	-480.186	-565.461	-518.948	-650.759	-577.13	-516.82	-629.42	-600.015	-555.35	-556.609	-509.891	-536.488	-589.195	-600.443	-577.766	-600.501	-550.391	-598.177	-608.275	-565.22	-583.052	-576.139	-548.481	-508.658	-519.412	-588.325	-473.952	-282.326	-344.823	-526.714	-536.44	-539.526	-547.634	-524.517	-537.561	-720.305	-545.418	-566.627	-754.336	-519.76	-538.829	-570.797	-678.788	-528.61	-558.91	-741.315	-530.789	-510.419	-513.566	-401.295	-440.757	-516.516	-508.389	-494.494	-500.235	-472.035	-493.017	-431.316	-394.312	-447.104	-461.348	-330.502	-381.052	-448.742	-417.928	-439.791	-474.994	-477.557	-524.452	-566.258	-490.478	-427.077	-570.463	-428.981	-444.447	-492.417	-429.383	-421.157	-435.814	-475.86	-508.62	-457.838	-465.084	-467.525	-502.297	-526.645	-571.772	-497.347	-391.635	-481.966	-537.527	-730.11	-510.747	-513.604	-528.299	-444.941	-470.317	-502.868	-483.626	-683.463	-529.925	-625.084	-522.041	-533.095	-506.97	-554.25	-781.286	-531.251	-553.706	-649.142	-465.617	-478.351	-497.219	-467.361	-410.941	-410.216	-473.026	-358.041	-438.85	-580.644	-539.198	-551.704	-554.17	-493.06	-535.756	-530.029	-393.177	-438.823	-500.895	-415.581	-453.464	-567.597	-454.82	-480.913	-550.37	-457.373	-456.847	-536.95	-510.405	-433.08	-457.633	-581.111	-583.859	-509.397	-525.133	-481.882	-479.447	-500.96	-459.935	-505.959	-526.982	-403.711	-377.671	-506.402	-415.361	-402.722	-458.734	-456.364	-500.691	-433.051	-532.108	-542.898	-460.57	-459.846	-486.6	-594.544	-548.384	-419.773	-594.404	-550.339	-510.042	-488.262	-477.647	-598.113	-521.225	-448.382	-458.92	-645.188	-510.714	-525.972	-527.902	-534.546	-520.411	-464.419	-495.865	-403.362	-789.893	-626.157	-503.994	-403.237	-451.767	-528.441	-527.651	-621.278	-561.896	-553.451	-599.167	-412.168	-427.556	-525.542	-537.173	-479.521	-358.562	-528.981	-529.772	-407.046	-604.001	-519.528	-407.694	-546.633	-505.467	-521.047	-501.502	-453.89	-471.89	-401.187	-406.828	-374.436	-522.806	-523.159	-427.683	-499.33	-530.327	-532.734	-554.754	-406.983	-456.861	-493.924	-642.169	-546.804	-562.869	-425.139	-592.548	-501.018	-580.846	-772.596	-505.187	-555.711	-512.927	-503.025	-481.252	-455.207	-555.325	-554.102	-488.228	-506.964	-491.573	-442.657	-486.74	-489.273	-501.474	-645.979	-533.242	-479.121	-484.605	-473.237	-480.191	-540.495	-465.604	-387.865	-530.497	-494.369	-435.883	-468.818	-521.171	-536.561	-577.421	-461.581	-460.848	-451.863	-728.704	-559.198	-633.176	-431.216	-681.638	-511.816	-516.259	-681.75	-502.015	-513.071	-468.311	-482.067	-507.05	-717.941	-472.203	-545.057	-453.117	-492.17	-422.545	-390.671	-440.309	-548.131	-502.159	-433.16	-511.275	-478.81	-531.755	-533.184	-453.589	-434.641	-427.653	-527.863	-486.66	-586.02	-528.259	-441.715	-593.656	-530.302	-520.779	-481.956	-526.483	-497.38	-505.385	-562.827	-548.363	-564.25	-570.578	-460.828	-517.63	-472.918	-523.57	-718.697	-442.786	-493.838	-680.325	-403.718	-548.607	-454.106	-476.998	-486.139	-445.061	-448.309	-493.895	-496.337	-548.231	-446.557	-502.133	-631.429	-580.939	-469.672	-453.48	-499.966	-445.221	-449.513	-441.334	-465.857	-542.695	-421.776	-342.418	-444.007	-472.456	-521.816	-546.381	-449.645	-424.802	-460.218	-691.812	-541.679	-478.435	-496.264	-592.479	-462.969	-417.336	-190.922	-274.799	-499.377	-529.265	-540.636	-557.493	-543.847	-512.043	-539.73	-567.441	-547.667	-525.829	-489.98	-511.61	-560.957	-478.867	-397.427	-490.798	-433.904	-441.696	-537.317	-471.825	-448.71	-519.192	-543.898	-520.975	-565.19	-568.09	-529.13	-539.017	-596.558	-552.08	-476.456	-510.399	-546.767	-433.009	-440.992	-418.123	-421.978	-370.664	-464.775	-532.802	-468.322	-363.53	-285.599
