## Supplemental Table 1 for "BaNDyT: Bayesian Network modeling of molecular Dynamics Trajectories" (part 37 of 197)

### Sheet: a2ar_trimGiprotein (continued)
r1	r2	r3	r4	r5	r6	r7	r8	r9	r10	r11	r12	r13	r14	r15	r16	r17	r18	r19	r20	r21	r22	r23	r24	r25	r26	r27	r28	r29	r30	r31	r32	r33	r34	r35	r36	r37	r38	r39	r40	r41	r42	r43	r44	r45	r46	r47	r48	r49	r50	r51	r52	r53	r54	r55	r56	r57	r58	r59	r60	r61	r62	r63	r64	r65	r66	r67	r68	r69	r70	r71	r72	r73	r74	r75	r76	r77	r78	r79	r80	r81	r82	r83	r84	r85	r86	r87	r88	r89	r90	r91	r92	r93	r94	r95	r96	r97	r98	r99	r100	r101	r102	r103	r104	r105	r106	r107	r108	r109	r110	r111	r112	r113	r114	r115	r116	r117	r118	r119	r120	r121	r122	r123	r124	r125	r126	r127	r128	r129	r130	r131	r132	r133	r134	r135	r136	r137	r138	r139	r140	r141	r142	r143	r144	r145	r146	r147	r148	r149	r150	r151	r152	r153	r154	r155	r156	r157	r158	r159	r160	r161	r162	r163	r164	r165	r166	r167	r168	r169	r170	r171	r172	r173	r174	r175	r176	r177	r178	r179	r180	r181	r182	r183	r184	r185	r186	r187	r188	r189	r190	r191	r192	r193	r194	r195	r196	r197	r198	r199	r200	r201	r202	r203	r204	r205	r206	r207	r208	r209	r210	r211	r212	r213	r214	r215	r216	r217	r218	r219	r220	r221	r222	r223	r224	r225	r226	r227	r228	r229	r230	r231	r232	r233	r234	r235	r236	r237	r238	r239	r240	r241	r242	r243	r244	r245	r246	r247	r248	r249	r250	r251	r252	r253	r254	r255	r256	r257	r258	r259	r260	r261	r262	r263	r264	r265	r266	r267	r268	r269	r270	r271	r272	r273	r274	r275	r276	r277	r278	r279	r280	r281	r282	r283	r284	r285	r286	r287	r288	r289	r290	r291	r292	r293	r294	r295	r296	r297	r298	r299	r300	r301	r302	r303	r304	r305	r306	r307	r308	r309	r310	r311	r312	r313	r314	r315	r316	r317	r318	r319	r1013	r1014	r1015	r1016	r1017	r1018	r1019	r1020	r1021	r1022	r1023	r1024	r1025	r1026	r1027	r1028	r1029	r1030	r1031	r1032	r1033	r1034	r1035	r1036	r1037	r1038	r1039	r1040	r1041	r1042	r1043	r1044	r1045	r1046	r1047	r1048	r1049	r1050	r1051	r1052	r1053	r1054	r1055	r1056	r1057	r1206	r1207	r1208	r1209	r1210	r1211	r1212	r1213	r1214	r1215	r1216	r1217	r1218	r1219	r1220	r1221	r1222	r1223	r1224	r1225	r1226	r1227	r1228	r1229	r1230	r1231	r1232	r1233	r1234	r1235	r1236	r1237	r1238	r1239	r1240	r1241	r1242	r1243	r1244	r1245	r1246	r1247	r1248	r1249	r1250	r1251	r1252	r1253	r1254	r1255	r1256	r1257	r1258	r1259	r1260	r1261	r1262	r1263	r1264	r1265	r1266	r1267	r1268	r1269	r1270	r1271	r1272	r1273	r1274	r1275	r1276	r1277	r1278	r1279	r1280	r1281	r1282	r1283	r1284	r1285	r1286	r1287	r1288	r1289	r1290	r1291	r1292	r1293	r1294	r1295	r1296	r1297	r1298	r1299	r1300	r1301	r1302	r1303	r1304	r1305	r1306	r1307	r1308	r1309	r1310	r1311	r1312	r1313	r1314	r1315	r1316	r1317	r1318	r1319	r1320	r1321	r1322	r1323	r1324	r1325	r1326	r1327	r1328	r1329	r1330	r1331	r1332	r1333	r1334	r1335	r1336	r1337	r1338	r1339	r1340	r1341	r1342	r1343	r1344	r1345	r1346	r1347	r1348	r1349	r1350	r1351	r1352	r1353	r1354	r1355	r1356	r1357	r1358	r1359	r1360	r1361	r1362	r1363	r1364	r1365	r1366	r1367	r1368	r1369	r1370	r1371	r1372	r1373	r1374	r1375	r1376	r1377	r1378	r1379	r1380	r1381	r1382	r1383	r1384	r1385	r1386	r1387	r1388	r1389	r1390	r1391	r1392	r1393	r1394	r2005	r2006	r2007	r2008	r2009	r2010	r2011	r2012	r2013	r2014	r2015	r2016	r2017	r2018	r2019	r2020	r2021	r2022	r2023	r2024	r2025	r2026	r2027	r2028	r2029	r2030	r2031	r2032	r2033	r2034	r2035	r2036	r2037	r2038	r2039	r2040	r2041	r2042	r2043	r2044	r2045	r2046	r2047	r2048	r2049	r2050	r2051	r2052	r2053	r2054	r2055	r2056	r2057	r2058	r2059	r2060	r2061	r2062	r2063	r2064	r2065	r2066	r2067	r2068	r2069	r2070	r2071	r2072	r2073	r2074	r2075	r2076	r2077	r2078	r2079	r2080	r2081	r2082	r2083	r2084	r2085	r2086	r2087	r2088	r2089	r2090	r2091	r2092	r2093	r2094	r2095	r2096	r2097	r2098	r2099	r2100	r2101	r2102	r2103	r2104	r2105	r2106	r2107	r2108	r2109	r2110	r2111	r2112	r2113	r2114	r2115	r2116	r2117	r2118	r2119	r2120	r2121	r2122	r2123	r2124	r2125	r2126	r2127	r2128	r2129	r2130	r2131	r2132	r2133	r2134	r2135	r2136	r2137	r2138	r2139	r2140	r2141	r2142	r2143	r2144	r2145	r2146	r2147	r2148	r2149	r2150	r2151	r2152	r2153	r2154	r2155	r2156	r2157	r2158	r2159	r2160	r2161	r2162	r2163	r2164	r2165	r2166	r2167	r2168	r2169	r2170	r2171	r2172	r2173	r2174	r2175	r2176	r2177	r2178	r2179	r2180	r2181	r2182	r2183	r2184	r2185	r2186	r2187	r2188	r2189	r2190	r2191	r2192	r2193	r2194	r2195	r2196	r2197	r2198	r2199	r2200	r2201	r2202	r2203	r2204	r2205	r2206	r2207	r2208	r2209	r2210	r2211	r2212	r2213	r2214	r2215	r2216	r2217	r2218	r2219	r2220	r2221	r2222	r2223	r2224	r2225	r2226	r2227	r2228	r2229	r2230	r2231	r2232	r2233	r2234	r2235	r2236	r2237	r2238	r2239	r2240	r2241	r2242	r2243	r2244	r2245	r2246	r2247	r2248	r2249	r2250	r2251	r2252	r2253	r2254	r2255	r2256	r2257	r2258	r2259	r2260	r2261	r2262	r2263	r2264	r2265	r2266	r2267	r2268	r2269	r2270	r2271	r2272	r2273	r2274	r2275	r2276	r2277	r2278	r2279	r2280	r2281	r2282	r2283	r2284	r2285	r2286	r2287	r2288	r2289	r2290	r2291	r2292	r2293	r2294	r2295	r2296	r2297	r2298	r2299	r2300	r2301	r2302	r2303	r2304	r2305	r2306	r2307	r2308	r2309	r2310	r2311	r2312	r2313	r2314	r2315	r2316	r2317	r2318	r2319	r2320	r2321	r2322	r2323	r2324	r2325	r2326	r2327	r2328	r2329	r2330	r2331	r2332	r2333	r2334	r2335	r2336	r2337	r2338	r2339	r2340	r3011	r3012	r3013	r3014	r3015	r3016	r3017	r3018	r3019	r3020	r3021	r3022	r3023	r3024	r3025	r3026	r3027	r3028	r3029	r3030	r3031	r3032	r3033	r3034	r3035	r3036	r3037	r3038	r3039	r3040	r3041	r3042	r3043	r3044	r3045	r3046	r3047	r3048	r3049	r3050	r3051	r3052	r3053	r3054
-163.935	-365.837	-455.683	-498.661	-530.26	-547.689	-539.079	-480.54	-551.619	-588.513	-543.922	-462.422	-567.061	-525.88	-520.078	-538.945	-550.526	-543.416	-488.503	-582.016	-577.624	-535.704	-496.396	-564.62	-541.142	-551.55	-560.936	-526.096	-560.721	-565.273	-542.818	-498.088	-509.275	-560.095	-464.222	-474.773	-539.027	-533.692	-488.231	-550.913	-529.454	-502.519	-577.756	-600.703	-560.622	-559.3	-574.56	-526.576	-543.02	-546.817	-547.504	-772.444	-556.314	-539.476	-618.819	-492.264	-434.002	-482.968	-542.276	-518.966	-443.051	-524.332	-560.871	-651.997	-565.727	-507.62	-548.815	-520.03	-427.246	-490.995	-404.046	-383.721	-479.746	-517.162	-533.802	-503.712	-498.636	-540.261	-547.043	-523.939	-531.585	-587.488	-582.441	-586.461	-577.414	-580.49	-614.919	-572.736	-596.345	-630.133	-589.654	-522.644	-625.962	-594.142	-524.868	-547.837	-558.971	-577.636	-543.259	-550.068	-659.546	-608.565	-606.004	-522.154	-542.108	-573.715	-497.949	-461.919	-414.526	-474.213	-535.702	-616.738	-558.363	-501.499	-497.685	-537.617	-508.845	-471.34	-442.75	-487.053	-554.862	-616.997	-516.385	-505.711	-524.329	-540.67	-582.787	-562.149	-599.96	-538.335	-579.471	-582.672	-478.315	-555.277	-646.848	-495.463	-533.057	-531.529	-379.992	-464.444	-544.663	-472.261	-403.74	-422.736	-427.862	-446.879	-381.875	-299.719	-301.597	-468.832	-612.93	-437.197	-515.243	-431.894	-477.45	-414.43	-464.27	-436.751	-435.577	-385.904	-539.187	-459.609	-412.131	-429.609	-445.69	-473.838	-430.972	-514.966	-472.815	-550.256	-568.719	-452.984	-384.303	-480.256	-500.203	-594.34	-597.813	-529.678	-479.477	-534.885	-586.385	-587.434	-519.63	-516.646	-564.375	-537.145	-555.56	-473.523	-453.585	-524.445	-549.418	-546.765	-591.728	-585.866	-545.717	-513.887	-585.956	-542.31	-553.067	-556.178	-549.11	-519.489	-516.966	-564.135	-698.194	-520.776	-591.025	-578.089	-699.195	-550.337	-562.585	-744.05	-473.066	-459.809	-430.329	-380.872	-410.942	-402.383	-481.415	-662.699	-502.021	-580.644	-604.5	-543.805	-487.804	-537.636	-660.494	-727.294	-550.776	-506.313	-508.205	-535.04	-581.681	-525.052	-501.249	-557.495	-563.513	-530.435	-575.086	-509.311	-523.008	-591.519	-539.065	-554.659	-550.514	-609.17	-481.189	-431.404	-531.494	-646.618	-548.11	-567.662	-576.45	-558.87	-622.043	-530.909	-466.839	-529.856	-423.174	-332.878	-424.458	-486.21	-400.79	-369.579	-370.115	-382.325	-440.627	-517.929	-543.603	-566.821	-562.635	-539.929	-579.374	-582.173	-528.399	-591.592	-574.856	-570.833	-541.851	-561.848	-573.77	-481.135	-523.086	-563.127	-442.259	-501.044	-512.134	-503.798	-509.753	-548.919	-682.591	-492.411	-434.413	-546.237	-577.664	-519.865	-609.491	-611.525	-511.128	-544.294	-565.717	-604.642	-518.354	-563.098	-571.605	-532.735	-521.991	-524.87	-532.422	-515.97	-529.725	-562.55	-366.877	-451.465	-578.291	-374.277	-451.646	-467.404	-203.62	-408.299	-513.768	-515.803	-653.784	-531.853	-524.013	-560.127	-564.591	-671.251	-524.103	-545.844	-668.935	-508.242	-539.347	-518.575	-563.443	-564.755	-551.043	-569.532	-491.912	-532.342	-614.856	-643.142	-536.796	-510.848	-560.077	-579.623	-514.125	-437.997	-575.679	-488.394	-500.047	-499.21	-531.587	-392.518	-478.631	-432.698	-488.012	-562.442	-447.772	-663.802	-537.465	-492.324	-489.284	-290.629	-203.61	-369.539	-493.619	-582.907	-445.233	-381.41	-476.699	-439.606	-416.296	-397.337	-463.802	-503.701	-479.045	-534.211	-459.004	-469.325	-490.931	-699.401	-552.145	-525.43	-421.614	-420.553	-429.835	-479.913	-469.027	-523.137	-466.674	-452.405	-564.776	-551.611	-523.307	-488.349	-524.403	-475.309	-601.106	-571.934	-422.465	-414.577	-564.776	-500.052	-532.882	-501.655	-453.78	-479.641	-589.35	-543.879	-435.461	-485.747	-543.332	-458.098	-459.553	-381.076	-590.806	-363.057	-374.558	-438.115	-566.8	-466.374	-480.119	-612.005	-544.342	-570.781	-808.677	-546.149	-600.503	-577.092	-562.805	-592.588	-613.607	-519.216	-499.999	-611.74	-530.211	-551.744	-445.828	-535.671	-556.036	-623.36	-486.661	-494.517	-484.57	-486.297	-493.768	-494.693	-519.632	-521.218	-488.441	-569.466	-542.616	-508.363	-533.242	-570.671	-532.884	-528.347	-644.146	-523.026	-478.013	-511.64	-428.601	-459.593	-480.539	-480.588	-540.724	-468.083	-514.053	-536.49	-452.894	-381.384	-429.558	-524.722	-489.3	-489.25	-614.169	-475.452	-375.534	-351.082	-392.407	-461.183	-528.096	-402.552	-333.262	-464.294	-362.694	-391.373	-576.092	-620.764	-414.674	-673.005	-605.546	-597.662	-530.106	-539.941	-918.589	-589.848	-600.524	-564.29	-625.937	-669.479	-536.825	-591.626	-567.633	-558	-595.735	-615.555	-473.488	-448.376	-582.189	-448.125	-537.213	-469.51	-672.902	-551.558	-499.34	-451.135	-473.19	-380.788	-437.21	-513.392	-451.96	-347.11	-444.587	-466.615	-553.306	-539.101	-643.774	-584.75	-517.921	-614.161	-566.305	-555.391	-558.078	-506.866	-546.717	-584.069	-640.523	-667.35	-601.569	-557.974	-602.475	-592.83	-566.997	-593.16	-565.552	-616.26	-576.907	-525.796	-630.891	-480.395	-370.03	-334.426	-531.034	-551.667	-537.135	-532.933	-526.03	-556.3	-696.413	-535.184	-562.969	-682.763	-525.968	-566.709	-560.499	-610.59	-526.257	-533.237	-770.174	-495.793	-512.642	-513.593	-386.427	-423.37	-505.368	-507.811	-486.432	-472.453	-446.25	-504.905	-435.019	-423.961	-444.375	-438.841	-350.391	-398.426	-458.411	-426.986	-429.324	-452.319	-436.204	-526.106	-535.333	-496.981	-445.352	-574.778	-431.829	-421.47	-603.195	-438.493	-427.376	-425.636	-466.997	-497.165	-464.892	-427.895	-441.3	-483.501	-479.983	-569.549	-502.974	-402.895	-477.962	-534.75	-652.571	-513.573	-524.592	-540.439	-460.471	-468.754	-524.974	-461.045	-653.322	-527.852	-586.941	-510.209	-499.801	-488.992	-538.541	-813.015	-527.52	-564.851	-622.882	-451.364	-476.025	-459.185	-472.628	-451.954	-410.214	-465.878	-341.349	-444.984	-604.982	-567.616	-520.781	-544.351	-504.527	-536.64	-495.757	-371.142	-431.276	-482.513	-391.813	-452.54	-533.969	-442.671	-533.995	-558.091	-486.039	-476.286	-546.795	-517.389	-445.277	-457.201	-579.252	-569.446	-510.72	-524.024	-511.25	-469.822	-491.91	-448.654	-493.268	-648.743	-450.266	-367.231	-477.602	-422.555	-412.538	-419.184	-415.345	-486.009	-419.843	-480.188	-562.345	-465.253	-446.447	-464.184	-572.728	-618.806	-420.279	-581.851	-547.261	-525.551	-459.984	-452.131	-529.042	-507.193	-440.626	-452.882	-584.675	-551.169	-567.4	-534.748	-526.245	-543.138	-476.554	-504.697	-394.821	-728.624	-595.853	-544.818	-370.489	-452.222	-520.45	-550.896	-634.582	-535.139	-543.436	-589.749	-408.858	-433.92	-523.3	-513.601	-476.424	-378.038	-522.388	-529.708	-389.743	-586.374	-491.915	-381.811	-568.486	-521.525	-515.56	-483.913	-448.612	-473.26	-385.155	-408.903	-360.095	-506.226	-532.086	-414.673	-499.468	-539.285	-536.114	-566.015	-410.282	-426.129	-510.129	-616.339	-545.19	-545.943	-421.782	-597.965	-513.124	-574.469	-639.992	-517.867	-458.851	-510.322	-470.606	-458.978	-469.754	-549.117	-528.632	-474.337	-516.567	-495.619	-432.865	-542.523	-496.63	-508.102	-726.445	-512.437	-459.014	-468.723	-491.156	-479.659	-543.824	-467.89	-395.294	-512.231	-479.358	-453.772	-468.469	-519.791	-547.642	-591.609	-434.526	-443.184	-469.673	-750.659	-565.098	-635.067	-461.593	-644.486	-505.309	-526.134	-667.376	-506.075	-502.946	-460.257	-483.424	-492.528	-647.841	-480.358	-546.783	-466.196	-529.122	-474.753	-375.901	-433.273	-519.335	-490.535	-421.47	-498.363	-470.186	-524.657	-536.003	-454.802	-449.717	-439.974	-514.299	-482.053	-492.98	-547.275	-456.349	-623.973	-537.794	-529.348	-468.276	-513.327	-492.821	-527.357	-585.665	-548.34	-539.623	-566.327	-478.976	-492.088	-488.671	-532.182	-717.353	-447.834	-501.704	-653.692	-379.747	-454.521	-432.83	-481.823	-479.102	-443.996	-485.982	-519.508	-498.823	-557.404	-446.36	-498.426	-678.277	-572.756	-453.354	-455.261	-514.238	-496.361	-480.479	-441.367	-402.14	-548.567	-429.088	-345.355	-432.219	-473.006	-498.481	-551.072	-428.698	-439.544	-452.085	-723.9	-535.863	-474.091	-482.472	-582.603	-456.78	-409.514	-195.686	-254.756	-492.345	-514.128	-695.538	-570.998	-556.795	-618.039	-555.865	-555.227	-526.238	-535.514	-478.641	-515.183	-529.302	-497.926	-402.322	-529.444	-442.455	-450.371	-529.743	-466.243	-588.517	-529.785	-539.651	-515.116	-688.679	-576.922	-541.553	-530.446	-594.509	-533.478	-471.522	-518.723	-557.459	-428.552	-572.037	-512.969	-363.668	-366.207	-425.896	-543.728	-429.576	-336.983	-294.71
-149.168	-360.119	-466.467	-511.55	-542.191	-559.277	-530.489	-466.575	-550.925	-585.203	-554.232	-469.24	-562.104	-516.353	-533.803	-563.795	-544.294	-556.903	-503.319	-585.369	-577.825	-550.772	-495.556	-571.291	-542.977	-530.01	-556.375	-533.727	-534.614	-553.497	-528.748	-493.493	-511.389	-586.091	-451.789	-462.953	-554.566	-476.944	-488.901	-551.373	-547.395	-524.965	-563.252	-589.682	-551.928	-563.292	-568.857	-510.514	-532.083	-532.696	-532.412	-771.92	-573.859	-557.741	-640.913	-506.318	-438.485	-486.78	-553.813	-530.276	-451.23	-519.68	-572.708	-652.588	-554.014	-507.203	-555.838	-526.156	-372.861	-424.439	-405.538	-378.533	-466.288	-525.091	-547.406	-511.216	-497.342	-575.171	-571.962	-531.35	-531.405	-600.255	-561.115	-572.377	-564.198	-583.282	-612.373	-560.175	-592.408	-618.886	-563.981	-529.246	-614.283	-601.869	-529.811	-550.168	-561.514	-578.253	-530.587	-546.131	-686.232	-631.018	-619.473	-536.402	-551.499	-595.848	-508.581	-452.39	-414.153	-479.89	-538.749	-626.697	-521.561	-477.372	-529.693	-547.904	-508.143	-460.77	-435.031	-494.204	-529.074	-610.208	-546.3	-525.021	-545.546	-526.512	-566.77	-558.261	-599.308	-524.635	-575.88	-578.779	-489.169	-547.719	-657.856	-511.044	-575.553	-537.77	-375.831	-481.167	-542.791	-462.618	-412.333	-424.172	-422.629	-443.798	-402.044	-315.808	-301.136	-362.467	-569.885	-431.185	-518.442	-449.263	-500.234	-461.375	-431.284	-473.265	-460.38	-443.101	-482.97	-461.655	-474.452	-439.199	-461.145	-462.392	-436.994	-490.795	-471.179	-746.925	-569.911	-436.329	-381.512	-473.696	-582.206	-613.676	-582.392	-512.394	-479.474	-532.42	-597.722	-606.977	-545.093	-543.588	-582.475	-530.029	-525.363	-461.191	-448.993	-526.638	-530.74	-543.302	-594.382	-590.334	-538.315	-497.462	-578.842	-514.842	-559.752	-559.367	-553.01	-531.783	-522.847	-563.007	-724.533	-554.841	-606.186	-567.902	-641.252	-561.739	-548.887	-722.082	-468.321	-471.286	-386.713	-365.955	-412.877	-400.599	-463.888	-627.218	-498.444	-572.248	-587.109	-529.584	-464.492	-549.103	-698.447	-753.846	-567.153	-495.581	-504.695	-545.52	-586.602	-510.884	-479.347	-538.254	-565.509	-558.91	-563.294	-490.515	-517.534	-587.998	-538.134	-548.076	-544.671	-593.795	-468.14	-419.966	-541.22	-622.241	-547.109	-542.979	-571.111	-554.19	-584.281	-518.604	-471.99	-511.957	-416.334	-331.893	-431.744	-525.126	-407.204	-389.695	-365.353	-387.228	-439.102	-521.254	-525.464	-555.975	-542.178	-539.514	-569.617	-590.738	-533.97	-582.915	-567.636	-577.019	-538.953	-560.368	-590.896	-497.447	-529.691	-567.961	-445.21	-497.25	-519.346	-519.427	-491.67	-556.119	-708.055	-535.641	-491.153	-571.472	-577.013	-554.279	-598.578	-572.611	-520.057	-551.083	-552.007	-595.918	-523.32	-561.464	-579.756	-544.431	-510.482	-521.399	-511.02	-512.402	-537.381	-583.032	-372.941	-463.486	-564.495	-407.962	-503.478	-498.844	-239.154	-312.887	-511.149	-533.73	-546.652	-515	-534.018	-570.281	-559.25	-654.146	-530.709	-548.985	-673.601	-545.008	-532.256	-520.042	-514.293	-530.763	-527.734	-592.736	-518.511	-535.779	-582.414	-601.891	-554.465	-527.515	-531.061	-585.761	-537.461	-431.104	-577.009	-483.806	-510.148	-517.104	-531.525	-404.924	-470.153	-422.923	-524.815	-582.217	-439.966	-659.905	-527.458	-443.708	-466.425	-291.992	-188.846	-372.256	-490.176	-545.014	-449.964	-357.771	-463.948	-439.475	-417.156	-393.782	-477.68	-523.317	-478.7	-502.557	-459.476	-488.383	-490.181	-693.151	-571.761	-512.232	-422.922	-403.95	-407.397	-480.243	-490.437	-534.583	-495.764	-440.36	-572.019	-543.085	-506.454	-488.676	-528.076	-479.729	-601.056	-570.366	-427.169	-418.192	-553.053	-507.207	-534.235	-492.802	-439.151	-469.538	-601.648	-501.86	-471.735	-450.813	-474.842	-448.639	-455.418	-392.316	-563.633	-353.717	-387.082	-437.564	-570.302	-510.511	-465.017	-614.812	-561.549	-624.747	-768.932	-539.238	-580.722	-556.344	-562.861	-590.553	-593.264	-536.18	-482.923	-574.532	-542.854	-532.609	-480.82	-563.655	-539.332	-582.518	-524.062	-505.395	-494.493	-476.35	-482.719	-488.247	-534.861	-537.382	-505.975	-532.148	-554.736	-513.535	-519.442	-538.497	-534.541	-541.003	-563.985	-537.669	-479.78	-495.372	-433.544	-441.049	-454.302	-543.808	-537.287	-470.82	-617.17	-549.799	-461.543	-381.923	-444.602	-540.263	-474.155	-517.632	-623.727	-454.762	-338.363	-307.833	-374.113	-439.878	-517.891	-423.457	-319.325	-486.494	-375.825	-403.618	-603.457	-564.028	-394.07	-672.608	-597.554	-579.842	-501.325	-534.087	-872.899	-606.865	-610.63	-561.884	-631.147	-726.034	-586.873	-590.017	-553.367	-615.177	-567.31	-605.341	-494.661	-457.814	-569.457	-445.783	-522.641	-479.139	-645.507	-550.903	-495.617	-445.279	-476.825	-399.097	-430.087	-503.98	-483.221	-374.934	-448.23	-469.915	-555.361	-523.002	-622.868	-570.581	-519.684	-614.665	-625.333	-544.152	-546.942	-508.382	-560.681	-580.781	-653.081	-652.011	-590.695	-556.61	-605.165	-598.225	-558.001	-581.855	-580.607	-602.834	-563.917	-537.614	-614.598	-496.104	-392.4	-348.895	-541.618	-533.181	-542.551	-527.889	-547.439	-542.69	-655.941	-537.567	-560.713	-687.03	-520.787	-541.926	-563.383	-641.673	-611.135	-542.227	-747.426	-591.063	-500.366	-531.685	-404.868	-410.698	-511.015	-511.523	-508.465	-475.147	-475.455	-488.585	-434.477	-437.628	-426.493	-423.976	-368.047	-379.75	-457.531	-428.735	-438.785	-474.221	-447.941	-525.232	-548.043	-499.27	-389.708	-522.882	-432.967	-439.511	-679.551	-444.572	-401.624	-416.436	-457.422	-642.479	-460.535	-470.237	-464.553	-513.831	-536.683	-557.718	-501.172	-348.435	-482.523	-527.059	-672.281	-507.388	-549.491	-532.819	-466.323	-474.79	-508.722	-480.513	-600.754	-513.222	-625.771	-517.186	-529.207	-509.439	-544.753	-821.386	-505.347	-540.701	-588.565	-505.029	-485.231	-476.282	-486.038	-454.674	-425.817	-475.374	-366.708	-448.349	-549.632	-576.65	-517.575	-551.732	-499.405	-541.114	-513.645	-366.62	-425.525	-487.555	-413.66	-429.873	-586.409	-460.697	-470.757	-596.514	-473.684	-456.615	-541.787	-511.367	-422.358	-433.994	-540.101	-585.926	-505.949	-526.257	-496.155	-481.032	-509.011	-455.485	-520.029	-615.584	-475.643	-395.295	-645.222	-426.236	-387.348	-408.177	-563.707	-480.392	-438.756	-495.89	-487.748	-477.976	-442.442	-463.277	-585.982	-559.359	-419.21	-569.266	-551.884	-524.772	-466.428	-463.797	-594.786	-517.024	-449.593	-452.965	-601.262	-567.432	-512.901	-523.645	-533.084	-588.802	-485.385	-524.859	-405.19	-721.653	-607.839	-560.133	-407.897	-453.269	-517.72	-555.577	-588.715	-547.891	-550.069	-584.855	-399.343	-435.053	-517.227	-516.537	-498.116	-389.146	-514.996	-463.909	-411.757	-596.085	-549.283	-394.582	-577.756	-532.121	-527.463	-488.438	-459.558	-446.518	-396.156	-394.465	-355.523	-496.099	-530.069	-430.378	-495.187	-524.959	-523.832	-556.051	-396.162	-443.431	-508.05	-656.192	-553.986	-565.36	-406.95	-602.16	-511.036	-572.096	-593.947	-530.179	-480.436	-526.937	-481.767	-471.763	-470.72	-535.248	-546.268	-474.357	-506.246	-483.413	-426.467	-519.616	-490.025	-461.809	-715.533	-507.33	-460.713	-472.751	-473.675	-457.391	-510.874	-472.627	-381.176	-524.263	-484.417	-435.353	-470.721	-510.38	-526.303	-587.338	-467.428	-453.345	-427.286	-707.916	-579.207	-651.799	-418.521	-633.863	-530.832	-525.873	-671.606	-477.493	-461.745	-464.907	-454.172	-505.675	-700.016	-476.905	-563.843	-461.018	-519.613	-430.031	-399.653	-445.315	-525.647	-467.955	-417.538	-498.393	-464.06	-520.323	-538.209	-457.158	-426.627	-434.762	-501.495	-467.445	-537.844	-546.135	-449.254	-599.755	-507.931	-514.05	-488.52	-522.51	-492.445	-529.673	-608.368	-563.138	-538.483	-564.027	-460.831	-486.18	-468.223	-538.163	-715.394	-455.13	-488.954	-687.325	-395.302	-513.759	-442.519	-480.579	-488.127	-464.313	-463.299	-505.854	-501.489	-553.492	-421.551	-494.183	-701.677	-590.973	-491.621	-447.712	-501.262	-496.617	-454.632	-407.421	-478.765	-540.152	-434.387	-346.524	-455.1	-475.598	-512.58	-559.298	-438.578	-438.955	-485.297	-725.156	-534.493	-483.908	-488.141	-604.316	-463.23	-409.477	-197.617	-273.155	-498.989	-530.575	-541.243	-568.328	-547.611	-515.496	-534.609	-553.302	-535.136	-528.992	-450.392	-522.302	-559.699	-480.753	-393.624	-538.426	-425.826	-447.324	-522.101	-454.674	-578.72	-508.606	-547.717	-513.044	-694.167	-579.884	-559.232	-521.102	-607.743	-543.855	-468.055	-502.555	-562.077	-433.9	-554.195	-519.346	-335.669	-360.188	-399.649	-542.82	-443.167	-347.745	-284.654
-143.622	-365.094	-463.104	-527.015	-544.253	-547.439	-545.549	-479.416	-620.549	-610.393	-554.804	-475.203	-670.888	-512.881	-545.688	-560.875	-544.333	-540.736	-493.288	-560.324	-566.647	-538.347	-504.797	-588.46	-533.457	-544.892	-556.218	-527.583	-541.85	-567.006	-541.522	-485.992	-507.485	-572.142	-474.352	-460.576	-591.03	-521.269	-512.023	-537.173	-524.023	-497.124	-564.66	-601.879	-555.948	-559.667	-530.966	-523.295	-531.998	-528.93	-548.986	-784.477	-570.387	-540.39	-636.04	-505.309	-447.182	-497.293	-532.842	-526.242	-441.309	-511.087	-546.752	-652.528	-548.837	-512.11	-541.186	-504.824	-391.058	-428.262	-398.099	-400.225	-487.672	-515.364	-526.874	-492.01	-513.912	-565.299	-561.528	-528.34	-537.886	-600.061	-576.638	-584.976	-571.681	-561.475	-593.395	-560.156	-614.367	-651.856	-555.043	-516.93	-580.009	-562.776	-523.948	-537.536	-543.168	-562.283	-526.928	-549.946	-643.343	-583.778	-631.871	-519.2	-524.837	-568.101	-529.659	-448.501	-407.093	-472.711	-495.744	-644.57	-589.251	-483.597	-498.095	-585.271	-497.927	-461.311	-443.793	-479.782	-536.644	-613.199	-527.134	-507.065	-530.576	-529.943	-573.936	-550.432	-602.781	-536.176	-576.921	-579.495	-487.938	-563.314	-645.787	-493.353	-569.481	-538.454	-374.911	-481.425	-541.786	-467.436	-419.261	-428.321	-429.398	-483.03	-400.908	-375.264	-341.405	-446.912	-454.36	-396.728	-461.826	-392.387	-488.219	-426.55	-437.86	-439.48	-387.463	-363.655	-413.466	-403.161	-366.55	-405.974	-388.631	-458.458	-436.471	-501.828	-469.998	-553.65	-565.487	-443.586	-376.508	-473.979	-518.563	-623.887	-591.45	-542.276	-492.115	-568.134	-579.976	-592.905	-539.981	-511.981	-560.148	-529.015	-558.368	-479.254	-431.072	-525.325	-541.171	-532.79	-584.119	-568.544	-528.063	-515.773	-580.681	-527.966	-566.684	-577.774	-547.231	-523.399	-528.336	-562.819	-725.401	-536.036	-623.778	-545.768	-510.959	-542.408	-542.249	-581.115	-462.971	-440.286	-376.325	-323.274	-408.074	-391.866	-522.255	-506.029	-492.8	-690.608	-624.353	-504.667	-480.178	-562.757	-653.062	-738.858	-555.327	-528.543	-508.327	-557.105	-583.852	-520.546	-493.35	-562.6	-567.588	-559.68	-587.503	-486.601	-506.774	-588.815	-535.875	-550.551	-557.617	-613.483	-473.776	-422.897	-530.648	-614.898	-549.255	-567.782	-555.579	-553.659	-574.124	-529.737	-462.735	-515.728	-402.838	-328.359	-452.467	-505.436	-415.616	-371.977	-355.967	-388.128	-449.357	-525.451	-531.708	-571.176	-570.584	-521.281	-558.601	-616.181	-562.182	-593.185	-572.559	-602.665	-550.343	-577.769	-584.236	-483.981	-526.379	-553.131	-459.819	-492.415	-533.312	-522.909	-511.041	-560.709	-544.949	-516.823	-584.631	-565.096	-591.049	-583.808	-600.706	-607.623	-512.301	-536.8	-561.286	-579.382	-527.615	-547.182	-540.028	-519.425	-515.66	-495.878	-511.359	-533.501	-537.993	-393.716	-364.299	-432.362	-409.851	-425.729	-471.056	-501.402	-255.334	-328.867	-511.569	-505.598	-552.877	-551.164	-522.736	-551.041	-554.618	-645.077	-535.75	-554.878	-662.061	-539.183	-558.587	-510.238	-514.178	-553.88	-522.655	-529.521	-542.522	-536.325	-545.061	-541.598	-535.572	-494.334	-585.681	-559.053	-538.475	-442.595	-616.197	-493.434	-496.834	-508.501	-530.693	-413.359	-480.57	-424.805	-468.025	-603.387	-450.956	-688.578	-545.565	-459.315	-479.574	-291.101	-170.383	-356.529	-480.284	-566.732	-456.158	-415.384	-452.24	-475.717	-428.433	-560.867	-518.912	-523.44	-472.362	-512.358	-467.957	-470.598	-468.33	-679.043	-566.471	-519.819	-448.487	-439.226	-419.647	-461.266	-457.135	-497.238	-446.581	-424.492	-571.014	-552.519	-501.241	-488.338	-532.958	-492.752	-636.134	-569.448	-453.111	-445.839	-563.602	-500.67	-554.862	-520.03	-427.49	-456.876	-578.669	-564.956	-416.05	-481.234	-580.546	-483.671	-440.187	-401.725	-429.991	-593.371	-445.33	-481.686	-566.66	-434.033	-485.305	-768.378	-573.959	-547.528	-670.13	-539.308	-595.165	-571.959	-546.642	-583.203	-585.949	-574.402	-504.747	-610.812	-517.132	-523.036	-472.996	-553.893	-544.707	-573.901	-504.547	-502.664	-511.838	-469.017	-505.069	-494.573	-535.944	-544.059	-484.773	-520.921	-556.512	-490.153	-535.116	-561.085	-524.094	-537.5	-649.132	-523.512	-447.575	-510.734	-469.508	-425.037	-447.305	-449.314	-518.901	-472.679	-509.047	-604.585	-475.458	-365.304	-443.369	-588.563	-483.859	-505.443	-684.979	-493.893	-356.051	-327.893	-401.942	-479.069	-545.869	-426.081	-298.962	-444.726	-384.103	-392.603	-586.387	-615.827	-421.584	-690.858	-630.338	-575.02	-570.782	-541.237	-893.97	-588.072	-573.756	-552.884	-629.293	-713.32	-557.888	-559.194	-527.436	-583.132	-598.417	-594.043	-448.555	-458.884	-580.434	-401.123	-505.222	-482.56	-613.205	-543.828	-497.252	-460.047	-499.593	-384.158	-433.559	-545.019	-482.19	-366.482	-448.493	-493.818	-541.661	-461.543	-480.104	-603.602	-529.281	-639.367	-608.37	-562.568	-568.503	-521.939	-533.665	-589.339	-568.111	-598.97	-604.698	-538.054	-603.478	-647.941	-575.726	-584.435	-559.906	-577.685	-549.378	-541.631	-575.571	-491.974	-376.077	-321.837	-528.518	-541.12	-517.176	-530.197	-592.521	-543.441	-685.963	-552.889	-574.077	-700.971	-563.179	-544.769	-564.476	-627.52	-502.5	-548.888	-696.394	-610.559	-509.411	-484.12	-403.142	-413.199	-508.142	-512.731	-521.99	-466.519	-444.069	-503.784	-414.728	-390.081	-472.608	-478.341	-351.459	-380.992	-459.712	-421.935	-375.093	-415.931	-408.335	-481.86	-478.36	-458.413	-366.806	-600.111	-426.348	-473.598	-534.47	-466.505	-521.189	-429.098	-467.416	-512.624	-471.766	-443.663	-440.812	-507.648	-521.207	-579.437	-503.316	-359.725	-508.173	-549.433	-678.903	-515.758	-537.015	-532.99	-461.155	-473.702	-505.107	-475.503	-654.393	-512.564	-719.257	-518.607	-525.826	-486.684	-546.443	-829.88	-552.338	-571.586	-609.034	-462.76	-473.849	-620.718	-484.859	-426.452	-413.685	-467.743	-371.364	-426.349	-603.672	-496.252	-443.646	-580.237	-499.931	-532.489	-531.726	-379.731	-437.859	-468.805	-403.992	-443.313	-550.777	-423.417	-518.773	-562.411	-463.585	-451.394	-546.593	-511.93	-447.966	-446.938	-575.359	-589.023	-500.727	-529.02	-509.314	-480.316	-518.297	-470.314	-483.22	-652.875	-471.489	-370.798	-508.482	-438.053	-428.941	-419.331	-456.329	-500.006	-444.038	-514.745	-586.416	-482.868	-459.864	-471.463	-573.548	-574.809	-411.414	-583.25	-553.172	-514.974	-475.876	-471.449	-507.672	-505.763	-464.851	-458.898	-616.927	-520.254	-520.123	-527.771	-521.771	-529.943	-507.971	-541.837	-377.138	-771.106	-611.094	-514.994	-388.602	-465.111	-539.282	-589.686	-617.993	-521.009	-544.102	-633.389	-449.805	-460.095	-572.137	-508.478	-491.33	-401.114	-506.858	-450.577	-401.569	-607.77	-520.347	-388.35	-557.686	-526.436	-521.4	-478.971	-453.759	-456.098	-377.394	-408.906	-361.086	-541.696	-540.942	-471.341	-490.856	-525.386	-532.884	-554.236	-392.081	-445.346	-492.333	-700.173	-557.29	-547.979	-413.055	-603.145	-516.737	-577.096	-653.501	-506.06	-480.395	-597.201	-497.723	-463.418	-445.305	-605.668	-531.725	-474.806	-513.148	-446.342	-379.329	-560.167	-484.452	-452.54	-731.76	-526.948	-468.119	-498.506	-497.353	-463.989	-506.494	-472.059	-386.885	-527.497	-491.718	-449.552	-476.295	-520.526	-529.915	-588.53	-459.339	-475.445	-431.103	-734.773	-579.349	-592.964	-416.191	-573.208	-455.993	-492.898	-728.864	-499.946	-599.637	-439.988	-527.628	-507.957	-799.505	-450.527	-525.692	-468.209	-503.35	-431.59	-389.078	-481.89	-522.809	-468.572	-423.696	-495.626	-473.963	-504.717	-533.905	-445.215	-424.973	-432.052	-503.905	-495.783	-681.449	-552.396	-450.992	-654.692	-547.979	-519.045	-490.504	-526.271	-485.345	-499.567	-620.332	-538.339	-562.397	-567.847	-490.873	-489.994	-434.565	-522.165	-668.983	-473.32	-491.22	-545.479	-410.091	-520.738	-505.319	-459.15	-455.193	-401.04	-457.685	-488.005	-491.277	-487.444	-444.422	-534.497	-723.467	-563.539	-501.906	-446.424	-504.701	-468.302	-426.559	-392.719	-438.325	-521.776	-438.461	-337.959	-422.062	-462.625	-517.165	-552.49	-487.373	-492.93	-469.851	-693.057	-520.121	-443.029	-473.012	-603.31	-427.883	-466.183	-215.005	-281.543	-486.88	-520.805	-672.893	-567.818	-549.749	-633.229	-543.526	-556.498	-588.889	-518.764	-494.766	-491.646	-538.287	-468.569	-392.898	-496.003	-449.258	-458.227	-519.274	-463.684	-423.31	-498.053	-526.992	-504.334	-518.933	-550.78	-537.123	-517.147	-572.931	-497.232	-451.337	-498.68	-498.798	-393.795	-464.531	-542.187	-351.152	-359.223	-423.405	-544.17	-447.204	-346.722	-243.043
-154.726	-381.045	-458.26	-532.838	-530.805	-538.182	-529.404	-480.931	-618.978	-600.727	-540.35	-473.489	-666.588	-527.997	-544.848	-563.9	-548.061	-565.085	-508.289	-564.37	-581.372	-549.409	-498.217	-561.78	-538.378	-546.351	-559.069	-525.121	-535.902	-556.401	-551.581	-490.231	-496.872	-562.004	-447.264	-464.795	-564.324	-499	-490.331	-540.966	-542.041	-504.908	-576.636	-611.861	-566.805	-567.176	-521.766	-520.053	-529.297	-522.827	-551.077	-791.933	-556.331	-553.136	-626.866	-498.531	-430.785	-492.43	-567.905	-533.75	-451.627	-522.841	-558.785	-650.08	-554.479	-515.956	-530.125	-485.083	-373.451	-405.921	-421.184	-390.17	-489.726	-506.083	-536.238	-499.624	-506.553	-536.982	-554.734	-528.574	-537.241	-583.49	-558.855	-565.6	-570.536	-569.565	-592.019	-560.613	-614.073	-651.237	-577.104	-524.235	-599.162	-589.722	-520.526	-547.055	-556.625	-575.854	-543.716	-549.395	-686.539	-602.956	-610.646	-546.275	-549.313	-577.741	-504.449	-482.059	-424.217	-491.146	-527.099	-626.016	-577.145	-492.298	-500.436	-562.133	-498.076	-448.451	-442.497	-508.955	-548.304	-619.764	-529.157	-506.686	-536.216	-532.346	-557.928	-540.52	-590.827	-524.13	-549.679	-571.35	-479.859	-568.601	-635.02	-493.245	-560.194	-522.307	-367.645	-489.804	-541.754	-470.122	-396.441	-399.701	-421.559	-519.318	-373.204	-365.106	-318.393	-467.658	-512.337	-388.179	-384.326	-431.819	-490.835	-427.661	-414.938	-400.441	-375.875	-379.557	-447.331	-436.942	-400.256	-424.268	-408.727	-456.934	-439.872	-506.932	-478.725	-493.994	-553.29	-429.061	-372.707	-476.629	-510.68	-609.966	-580.113	-526.558	-481.079	-569.142	-580.482	-573.587	-524.948	-501.695	-533.577	-510.881	-540.864	-460.212	-432.579	-521.208	-535.557	-537.582	-581.816	-590.044	-538.379	-495.18	-574.532	-554.82	-570.816	-556.539	-551.861	-520.178	-524.711	-556.165	-689.547	-533.995	-626.121	-536.43	-507.215	-555.246	-549.663	-547.761	-481.812	-451.187	-382.571	-346.178	-407.811	-388.193	-495.841	-527.139	-491.646	-699.377	-602.366	-525.419	-482.82	-576.721	-674.852	-684.771	-542.708	-531.066	-500.173	-544.276	-595.027	-516.637	-485.492	-541.635	-562.315	-563.466	-574.07	-489.081	-507.734	-584.094	-535.259	-549.216	-570.114	-592.368	-468.15	-424.641	-520.819	-616.762	-549.891	-544.564	-557.465	-565.062	-596.608	-551.862	-476.412	-515.092	-430.145	-349.47	-424.349	-516.085	-416.636	-374.751	-351.37	-398.078	-450.708	-521.814	-548.196	-573.619	-586.074	-521.7	-562.921	-613.191	-549.116	-597.557	-586.57	-612.534	-553.841	-555.973	-596.005	-485.738	-518.826	-547.033	-446.665	-501.979	-539.441	-516.081	-513.25	-572.437	-536.769	-497.642	-488.362	-504.845	-567.168	-750.994	-650.785	-552.481	-542.36	-583.63	-536.184	-581.219	-522.219	-548.359	-551.542	-503.904	-505.547	-512.012	-627.171	-506.924	-531.292	-519.72	-395.313	-461.592	-430.068	-396.932	-457.391	-491.746	-244.36	-287.411	-497.56	-506.733	-553.727	-511.565	-525.409	-577.421	-562.368	-665.739	-503.484	-570.228	-642.89	-561.187	-544.955	-526.032	-561.338	-547.622	-529.893	-524.485	-549.886	-529.911	-559.196	-550.475	-558.914	-492.877	-606.805	-563.441	-555.802	-448.418	-561.769	-486.759	-491.61	-495.463	-520.592	-389.013	-415.407	-457.882	-484.303	-585.418	-460.72	-671.468	-544.794	-474.337	-497.473	-301.375	-207.419	-392.553	-463.686	-631.963	-450.134	-488.294	-471.039	-447.285	-426.5	-530.939	-479.491	-528.037	-452.454	-541.66	-485.72	-469.202	-443.065	-640.986	-539.286	-509.788	-396.97	-421.261	-423.076	-459.179	-465.652	-546.117	-472.133	-427.744	-555.218	-555.086	-518.217	-495.036	-539.265	-484.609	-582.894	-573.308	-444.478	-430.955	-551.026	-499.488	-525.779	-512.378	-452.711	-482.498	-611.24	-541.211	-428.002	-461.564	-498.57	-475.221	-466.286	-410.416	-439.224	-594.692	-398.27	-433.416	-544.498	-447.224	-461.877	-784.975	-556.802	-527.521	-626.631	-549.464	-601.887	-576.189	-550.111	-591.768	-578.706	-579.684	-491.037	-610.409	-528.71	-526.959	-492.212	-568.676	-559.543	-635.466	-511.962	-514.438	-522.824	-471.376	-497.129	-497.361	-524.108	-525.077	-481.79	-510.769	-548.958	-506.728	-544.629	-539.073	-533.214	-555.861	-579.787	-520.771	-465.529	-559.087	-469.808	-440.605	-451.963	-537.116	-514.743	-598.573	-524.546	-560.748	-465.06	-377.806	-575.259	-580.115	-501.064	-529.633	-691.163	-474.069	-347.892	-331.991	-377.054	-444.378	-525.117	-400.303	-324.564	-426.833	-378.276	-397.278	-605.647	-588.552	-409.594	-678.205	-627.223	-563.799	-576.959	-546.537	-845.457	-567.652	-603.818	-564.011	-649.103	-710.647	-680.266	-591.034	-537.699	-794.577	-597.183	-604.621	-438.614	-472.334	-587.2	-388.278	-455.201	-478.098	-567.28	-524.844	-470.198	-454.047	-504.283	-393.014	-432.798	-501.766	-467.01	-368.136	-448.401	-491.079	-516.438	-453.078	-452.42	-613.82	-538.129	-662.364	-556.602	-570.485	-563.162	-519.442	-535.913	-591.192	-549.357	-600.887	-601.189	-548.907	-597.296	-670.619	-575.345	-593.841	-569.622	-543.478	-545.615	-533.553	-653.336	-487.884	-380.243	-323.139	-505.217	-530.773	-558.829	-551.51	-546.19	-542.743	-699.988	-554.087	-554.121	-683.418	-533.902	-554.213	-583.169	-585.648	-534.316	-535.14	-704.921	-619.987	-506.261	-492.477	-382.681	-431.362	-533.325	-508.148	-516.275	-461.126	-436.839	-496.71	-396.154	-390.515	-459.229	-493.788	-352.94	-381.689	-479.983	-436.057	-383.51	-457.207	-411.512	-496.602	-482.932	-459.716	-370.427	-559.114	-414.088	-457.053	-498.215	-446.013	-498.651	-405.334	-447.315	-523.428	-474.641	-472.136	-451.556	-509.621	-535.014	-595.264	-493.779	-364.45	-501.179	-513.255	-667.207	-517.184	-547.286	-548.614	-454.682	-468.859	-512.327	-484.774	-623.584	-538.992	-703.762	-519.203	-529.222	-483.052	-558.428	-842.861	-548.659	-548.366	-573.661	-460.538	-454.279	-651.832	-469.142	-443.039	-421.067	-466.993	-358.346	-447.415	-665.466	-537.631	-494.859	-538.902	-503.52	-556.915	-496.427	-368.949	-428.9	-486.244	-412.021	-428.166	-530.497	-454.295	-506.164	-534.862	-470.529	-469.596	-550.279	-511.442	-432.251	-448.972	-588.335	-598.253	-515.713	-529.057	-505.201	-493.544	-530.182	-458.657	-500.586	-616.875	-444.769	-393.914	-594.9	-458.138	-482.985	-417.626	-464.14	-482.627	-412.827	-494.895	-609.498	-468.718	-430.965	-454.804	-560.247	-589.769	-426.446	-562.32	-557.479	-518.675	-454.582	-449.474	-502.383	-488.724	-460.843	-445.854	-556.83	-517.043	-555.246	-518.315	-521.798	-539.821	-489.167	-502.571	-399.984	-740.806	-612.955	-523.817	-391.559	-444.986	-524.135	-554.964	-625.064	-571.952	-561.765	-607.557	-434.379	-446.503	-510.522	-522.705	-485.393	-374.468	-537.765	-464.983	-407.007	-590.883	-532.972	-390.318	-541.103	-511.041	-512.731	-488.002	-457.032	-466.086	-398.93	-434.404	-352.949	-520.428	-535.892	-456.62	-493.019	-507.184	-532.895	-566.415	-390.221	-435.867	-509.581	-680.937	-569.045	-584.962	-419.67	-611.903	-530.564	-576.775	-644.986	-507.639	-450.321	-583.965	-474.065	-451.046	-435.648	-596.569	-525.113	-482.52	-510.102	-447.307	-391.543	-585.704	-489.152	-458.875	-726.728	-532.865	-498.137	-491.346	-499.294	-473.068	-529.568	-475.798	-385.596	-502.522	-498.426	-458.251	-463.205	-519.331	-530.285	-580.263	-437.706	-454.235	-463.308	-677.123	-569.144	-582.978	-444.032	-524.098	-451.993	-488.16	-711.409	-510.548	-593.482	-429.503	-555.326	-517.254	-741.455	-457.443	-546.798	-472.595	-505.851	-433.53	-430.008	-427.878	-526.793	-480.416	-426.924	-522.688	-486.417	-522.604	-538.85	-460.823	-446.39	-435.223	-516.576	-475.62	-746.978	-541.05	-443.095	-622.551	-521.206	-502.849	-465.828	-532.177	-490.129	-480.466	-572.1	-575.609	-542.064	-552.486	-486.459	-506.282	-454.978	-538.681	-760.453	-490.89	-485.473	-629.678	-399.687	-492.778	-446.303	-472.302	-480.254	-403.283	-453.743	-511.919	-519.968	-499.486	-456.397	-528.928	-666.226	-562.829	-470.198	-441.613	-509.282	-496.376	-472.876	-415.904	-454.378	-521.347	-441.365	-343.2	-436.345	-470.485	-507.586	-541.19	-477.359	-479.213	-477.033	-677.285	-549.692	-452.809	-483.592	-582.368	-407.923	-467.978	-203.309	-262.376	-514.853	-520.633	-709.78	-564.445	-549.731	-629.16	-537.444	-566.361	-544.779	-521.776	-486.424	-494.375	-518.694	-456.753	-413.533	-506.485	-426.856	-430.829	-516.272	-480.234	-436.779	-505.625	-539.095	-503.525	-536.15	-575.851	-523.053	-510.838	-582.584	-516.038	-462.69	-490.055	-458.953	-419.718	-442.256	-550.203	-380.834	-363.098	-429.561	-552.119	-447.228	-351.893	-261.725
-154.023	-389.46	-460.483	-535.869	-533.678	-552.102	-542.619	-474.282	-623.281	-618.304	-555.572	-482.621	-685.853	-528.496	-550.911	-563.502	-539.133	-550.879	-499.27	-583.935	-567.487	-555.531	-516.332	-570.254	-537.415	-537.096	-550.128	-536.248	-534.988	-563.641	-554.397	-502.391	-508.876	-579.173	-485.305	-443.858	-571.263	-543.864	-494.157	-539.953	-535.469	-514.589	-576.096	-622.991	-580.932	-578.697	-532.687	-503.661	-537.099	-515.899	-547.248	-775.545	-545.008	-539.136	-628.937	-498.583	-420.959	-486.44	-548.472	-525.645	-451.617	-532.699	-556.315	-656.069	-569.602	-525.558	-538.973	-520.015	-441.96	-483.791	-425.585	-394.201	-497.401	-510.512	-525.934	-498.777	-508.25	-559.372	-585.661	-547.894	-531.527	-569.567	-560.223	-562.275	-566.361	-586.533	-598.344	-546.258	-607.355	-645.198	-559.65	-529.998	-609.897	-570.876	-519.975	-552.744	-556.804	-568.553	-545.697	-560.957	-684.199	-626.366	-636.245	-538.522	-559.801	-584.946	-490.789	-449.894	-408.644	-472.245	-533.659	-625.345	-576.371	-486.138	-501.518	-568.405	-528.966	-467.777	-462.583	-488.457	-538.988	-627.156	-535.593	-510.164	-531.976	-525.264	-562.707	-529.649	-593.244	-544.664	-585.409	-586.583	-475.717	-567.196	-646.048	-489.064	-552.972	-519.364	-391.901	-473.231	-535.779	-474.274	-414.53	-409.313	-423.52	-476.02	-401.959	-373.3	-350.752	-420.39	-445.265	-390.821	-370.397	-462.943	-446.951	-372.948	-451.414	-452.294	-399.339	-370.111	-404.777	-423.297	-428.819	-441.505	-432.153	-470.858	-428.048	-512.282	-490.345	-503.346	-549.493	-447.341	-383.911	-493.76	-524.331	-605.68	-592.496	-538.929	-502.781	-565.493	-584.297	-582.033	-518.011	-501.993	-565.927	-532.392	-524.419	-462.716	-441.726	-523.595	-538.831	-542.953	-594.635	-585.189	-539.627	-508.75	-595.219	-520.587	-577.493	-565.995	-563.35	-512.197	-527.26	-550.352	-697.774	-535.685	-623.969	-567.439	-551.853	-536.543	-512.709	-554.946	-486.852	-464.74	-427.322	-355.664	-396.761	-366.049	-445.81	-594.186	-490.991	-618.241	-618.701	-493.257	-471.81	-574.015	-707.441	-721.75	-554.142	-523.279	-517.363	-553.085	-605.639	-520.374	-493.595	-541.814	-567.255	-554.939	-590.856	-502.512	-529.017	-585.932	-510.022	-556.164	-575.981	-591.48	-458.058	-440.353	-541.67	-618.867	-541.692	-528.251	-568.275	-567.096	-586.54	-519.513	-449.863	-519.331	-416.726	-325.57	-435.808	-511.063	-401.489	-343.787	-346.433	-391.103	-443.058	-514.636	-522.728	-559.682	-586.842	-526.525	-559.6	-590.475	-560.592	-593.209	-575.761	-608.241	-538.493	-569.867	-581.852	-513.443	-528.505	-523.086	-454.388	-489.068	-533.999	-526.06	-495.383	-572.72	-541.862	-514.368	-514.994	-510.274	-588.857	-742.001	-674.107	-593.973	-517.261	-574.219	-573.309	-565.388	-516.642	-552.954	-560.663	-519.254	-507.129	-502.174	-629.256	-521.83	-502.338	-519.593	-380.088	-454.012	-493.769	-427.376	-501.035	-490.227	-205.811	-437.987	-486.226	-497.822	-688.104	-501.68	-521.043	-549.491	-554.472	-619.653	-528.916	-540.252	-642.357	-553.822	-537.25	-516.471	-543.171	-548.878	-537.224	-574.798	-516.322	-527.452	-579.677	-592.287	-538.011	-536.363	-545.397	-564.186	-554.066	-455.487	-593.306	-502.721	-488.341	-491.904	-539.52	-414.591	-427.452	-468.759	-468.316	-555.051	-442.063	-676.916	-560.96	-452.667	-490.622	-304.23	-179.754	-361.372	-482.017	-641.711	-465.666	-529.765	-467.287	-446.404	-429.579	-495.492	-472.015	-513.005	-471.621	-533.772	-525.165	-482.968	-474.261	-681.995	-555.599	-521.311	-424.282	-425.132	-404.524	-473.682	-465.034	-526.198	-453.196	-439.513	-576.716	-552.628	-519.25	-481.32	-537.051	-503.074	-572.552	-573.672	-452.963	-426.834	-539.558	-490.176	-556.396	-517.452	-460.636	-484.959	-584.597	-511.819	-444.401	-459.453	-489.422	-477.656	-452.062	-392.583	-431.104	-589.067	-401.979	-431.023	-521.674	-442.177	-490.172	-787.998	-566.095	-563.869	-606.146	-531.89	-588.25	-553.58	-555.424	-605.524	-590.5	-555.254	-494.16	-605.466	-558.331	-525.532	-499.897	-555.65	-553.807	-592.994	-517.021	-514.171	-523.43	-467.339	-493.148	-508.4	-533.343	-550.274	-538.957	-532.255	-542.272	-540.821	-570.361	-551.645	-525.435	-555.972	-548.759	-523.427	-451.57	-546.469	-467.709	-427.14	-444.067	-578.431	-511.788	-588.231	-525.912	-562.526	-451.659	-352.319	-533.72	-556.739	-481.125	-497.149	-643.92	-472.474	-348.322	-327.419	-377.598	-440.019	-513.213	-398.394	-328.942	-455.224	-370.676	-401.019	-603.696	-572.127	-414.085	-689.149	-629.264	-552.811	-583.843	-539.551	-856.537	-560.244	-598.792	-537.963	-520.442	-614.453	-637.158	-594.109	-570.44	-775.233	-594.356	-601.544	-485.61	-478.523	-606.503	-387.504	-514.222	-491.883	-656.95	-512.868	-489.809	-466.572	-501.669	-395.58	-444.8	-510.516	-496.857	-356.989	-456.251	-488.281	-595.594	-472.881	-505.131	-586.166	-520.212	-583.855	-610.937	-562.133	-551.693	-514.078	-531.541	-592.423	-554.904	-602.272	-600.792	-549.242	-615.148	-658.61	-582.957	-583.736	-579.038	-542.856	-536.923	-544.184	-620.002	-495.377	-414.675	-439.581	-548.517	-558.65	-618.502	-540.072	-532.739	-549.016	-687.283	-541.746	-551.024	-689.939	-519.444	-573.298	-550.55	-601.91	-505.972	-525.214	-727.23	-642.584	-475.877	-456.542	-403.23	-444.217	-528.545	-522.291	-498.646	-474.582	-477.854	-548.937	-391.521	-387.688	-453.716	-468.6	-345.418	-375.296	-467.443	-446.384	-408.602	-461.201	-417.249	-477.964	-492.942	-464.656	-358.8	-518.528	-434.284	-418.266	-499.791	-473.348	-511.162	-431.682	-467.597	-516.148	-466.176	-476.61	-451.102	-490.51	-531.459	-599.961	-485.156	-390.515	-486.297	-504.193	-643.762	-497.402	-525.291	-534.292	-453.394	-465.389	-510.967	-470.009	-675.905	-515.67	-716.336	-531.7	-531.973	-509.7	-571.361	-807.703	-542.995	-552.965	-606.65	-487.883	-418.01	-520.955	-495.279	-440.28	-412.367	-478.9	-365.153	-429.17	-634.617	-568.62	-511.401	-550.47	-502.465	-517.651	-481.526	-361.385	-430.225	-496.532	-417.877	-445.386	-563.852	-457.994	-486.366	-560.959	-473.636	-474.751	-538.694	-503.281	-446.311	-450.723	-578.416	-587.303	-519.308	-513.713	-495.555	-480.798	-512.95	-460.805	-495.755	-591.158	-459.95	-369.232	-542.714	-447.08	-452.599	-422.634	-429.497	-503.016	-425.11	-514.324	-636.046	-457.399	-437.817	-452.272	-545.138	-548.097	-416.6	-581.493	-547.819	-517.744	-472.821	-455.18	-503.925	-515.105	-464.669	-460.585	-631.693	-520.985	-522.888	-515.092	-530.335	-558.861	-458.914	-510.051	-388.79	-748.056	-628.499	-516.073	-402.661	-454.784	-524.046	-599.687	-618.435	-533.537	-541.52	-614.618	-432.4	-430.04	-522.496	-531.985	-484.5	-354.394	-502.821	-455.274	-403.625	-619.392	-492.877	-409.428	-542.124	-521.023	-527.028	-490.458	-469.735	-431.552	-372.218	-406.029	-358.291	-650.274	-548.803	-537.484	-502.829	-531.78	-539.411	-560.563	-381.899	-429.741	-500.582	-650.561	-541.487	-539.13	-416.868	-618.313	-519.173	-581.938	-682.793	-498.919	-499.397	-652.164	-461.487	-467.447	-463.296	-642.667	-554.97	-501.874	-500.378	-447.084	-389.3	-557.99	-472.66	-438.189	-761.312	-513.803	-476.341	-469.104	-476.496	-454.321	-515.819	-462.004	-382.677	-511.509	-488.927	-464.36	-472.113	-508.813	-523.4	-583.293	-464.416	-444.928	-395.665	-703.671	-577.764	-599.882	-439.467	-554.434	-461.699	-491.693	-659.621	-490.209	-497.923	-455.651	-558.587	-502.532	-741.126	-461.112	-542.45	-489.069	-514.706	-422.643	-392.298	-434.835	-527.872	-480.407	-429.226	-507.537	-484.334	-528.116	-521.103	-441.978	-434.784	-432.425	-505.606	-490.899	-744.094	-550.189	-466.882	-607.931	-523.995	-537.348	-490.392	-527.577	-497.339	-508.391	-542.891	-530.104	-554.639	-565.193	-475.428	-482.341	-441.332	-537.632	-738.662	-499.898	-493.296	-617.86	-386.716	-535.85	-473.12	-462.265	-459.605	-402.64	-432.815	-484.296	-498.874	-486.639	-444.426	-518.864	-646.906	-573.95	-483.215	-457.643	-505.352	-476.732	-432.307	-430.076	-504.966	-540.356	-431.744	-334.718	-434.484	-463.071	-520.08	-559.257	-467.267	-463.253	-472.736	-739.571	-555.159	-535.54	-474.236	-582.469	-426.701	-449.825	-177.398	-313.466	-499.163	-550.54	-682.31	-561.309	-553.694	-654.871	-549.656	-550.931	-546.524	-534.384	-507.809	-493.394	-524.113	-428.594	-403.884	-521.996	-440.757	-447.555	-518.183	-475.649	-435.163	-492.344	-546.543	-533.891	-545.22	-592.199	-510.87	-511.182	-556.285	-548.96	-460.245	-501.677	-550.524	-458.818	-480.256	-634.685	-350.963	-353.906	-421.588	-536.578	-441.406	-360.384	-224.493
-142.23	-373.887	-439.633	-535.187	-542.582	-523.815	-529.087	-467.739	-611.859	-590.953	-542.204	-476.727	-617.191	-534.321	-548.88	-570.655	-540.002	-563.952	-504.445	-586.185	-586.52	-562.283	-512.351	-589.639	-540.245	-551.045	-548	-514.428	-537.974	-567.229	-545.183	-485.927	-504.548	-570.78	-467.959	-445.834	-573.175	-503.511	-464.441	-540.663	-533.707	-505.927	-572.619	-607.125	-562.736	-548.644	-563.18	-505.094	-542.541	-539.518	-540.424	-751.915	-572.471	-551.013	-636.918	-517.104	-450.559	-499.972	-545.797	-522.978	-448.337	-525.653	-569.598	-651.801	-548.795	-521.586	-546.369	-508.962	-381.723	-441.344	-422.169	-385.777	-497.051	-511.418	-537.956	-505.334	-499.605	-553.882	-557.352	-540.534	-541.534	-589.977	-552.201	-573.248	-554.998	-567.409	-590.223	-558.976	-587.825	-636.376	-563.932	-522.6	-607.082	-594.702	-512.077	-540.46	-556.974	-566.84	-540.408	-547.008	-666.056	-642.369	-614.194	-539.171	-537.773	-598.726	-530.545	-473.574	-409.294	-482.169	-531.02	-623.109	-567.814	-488.205	-530.069	-561.472	-508.491	-458.293	-440.593	-487.85	-546.682	-619.24	-539.065	-525.186	-546.578	-530.209	-562.049	-545.573	-586.394	-524.898	-569.006	-580.881	-481.807	-555.252	-643.09	-496.476	-567.06	-526.972	-366.186	-482.519	-554.977	-485.775	-411.825	-418.394	-422.405	-460.362	-384.631	-316.387	-343.837	-395.289	-601.466	-389.614	-494.447	-439.314	-479.65	-406.285	-404.45	-434.773	-442.051	-378.761	-402.781	-405.688	-413.732	-413.422	-414.564	-464.437	-430.737	-512.218	-486.075	-499.69	-539.822	-427.063	-363.481	-494.407	-515.449	-601.991	-603.596	-551.635	-490.112	-530.42	-592.021	-588.598	-526.369	-507.955	-569.989	-531.607	-547.312	-470.956	-436.147	-530.782	-544.512	-550.48	-568.976	-597.994	-535.567	-494.931	-599.271	-537.698	-569.64	-569.14	-540.646	-503.633	-520.147	-544.125	-697.216	-523.561	-611.059	-531.789	-533.815	-528.987	-511.737	-544.897	-513.55	-471.892	-390.941	-355.833	-412.928	-386.261	-413.387	-539.772	-478.619	-588.803	-624.669	-479.233	-465.1	-529.416	-675.204	-684.095	-541.02	-505.487	-500.176	-536.938	-573.623	-543.266	-494.497	-542.277	-569.567	-540.089	-573.276	-497.558	-485.934	-566.021	-530.735	-550.044	-535.121	-622.887	-475.373	-436.223	-544.385	-606.434	-533.907	-540.291	-567.294	-554.395	-592.886	-522.794	-462.551	-513.555	-417.679	-309.912	-437.861	-524.059	-417.492	-365.26	-347.198	-393.162	-452.136	-521.202	-535.124	-584.38	-560.384	-524.261	-571.832	-600.691	-552.358	-596.559	-575.103	-569.341	-552.554	-568.513	-576.318	-491.936	-518.05	-555.064	-464.299	-500.666	-523.439	-528	-506.923	-599.342	-522.462	-498.008	-519.455	-515.893	-573.772	-600.413	-638.813	-597.25	-517.043	-578.294	-550.076	-584.623	-511.235	-563.927	-549.466	-517.759	-513.388	-513.016	-623.029	-535.97	-535.762	-508.684	-370.148	-446.06	-420.653	-372.84	-446.396	-480.92	-216.219	-364.802	-492.839	-497.58	-659.607	-507.146	-518.693	-569.655	-537.331	-664.925	-515.631	-548.731	-675.448	-604.061	-533.413	-514.047	-535.311	-580.885	-528.784	-510.122	-504.62	-531.518	-583.461	-557.368	-549.657	-550.982	-530.753	-559.182	-550.465	-439.169	-549.69	-499.548	-496.486	-476.946	-516.468	-399.071	-421.551	-452.22	-441.832	-561.467	-452.778	-667.669	-537.831	-460.683	-490.713	-316.134	-171.864	-344.167	-480.11	-651.4	-465.653	-533.345	-470.212	-437.959	-444.818	-588.108	-485.708	-519.182	-471.069	-551.351	-535.378	-496.64	-478.859	-667.71	-544.143	-508.729	-421.869	-421.867	-426.476	-475.654	-456.815	-500.262	-457.094	-443.167	-567.802	-539.502	-514.817	-484.85	-540.566	-492.819	-501.628	-555.088	-439.252	-436.272	-538.468	-492.095	-530.521	-520.056	-460.051	-475.951	-583.175	-556.316	-490.646	-499.271	-531.123	-457.515	-442.877	-390.589	-436.302	-608.656	-426.093	-453.09	-573.826	-447.656	-471.13	-792.167	-563.333	-546.89	-604.613	-537.513	-606.335	-575.464	-551.582	-607.19	-610.228	-527.987	-492.951	-592.658	-553.146	-557.236	-486.861	-534.329	-549.74	-642.392	-515.168	-496.389	-519.406	-487.535	-492.588	-485.833	-532.334	-517.57	-537.445	-520.11	-536.895	-535.244	-578.782	-568.005	-533.126	-523.786	-609.308	-541.861	-491.42	-513.003	-398.022	-432.559	-454.432	-429.719	-526.85	-547.058	-486.442	-552.431	-468.866	-366.979	-560.626	-569.45	-464.929	-502.55	-647.954	-459.372	-336.48	-311.657	-375.233	-452.82	-536.453	-411.974	-292.68	-436.041	-362.892	-396.058	-587.4	-576.238	-428.333	-716.429	-623.961	-568.481	-565.703	-532.752	-891.907	-588.834	-613.115	-568.782	-570.707	-638.189	-654.289	-599.968	-570.694	-808.459	-599.528	-603.866	-487.395	-480.29	-603.594	-393.759	-505.516	-478.959	-600.994	-504.805	-491.598	-455.92	-459.794	-347.451	-469.86	-538.209	-481.932	-366.016	-440.996	-473.857	-556.636	-476.5	-507.431	-586.023	-531.204	-679.693	-652.717	-558.273	-568.216	-538.544	-586.487	-598.395	-604.715	-588.353	-617.733	-547.927	-602.894	-625.038	-584.799	-589.206	-571.627	-598.519	-555.139	-540.441	-552.483	-488.267	-412.266	-446.109	-522.952	-529.821	-645.699	-553.81	-642.929	-544.812	-679.564	-559.307	-573.127	-678.529	-529.432	-565.518	-568.902	-630.625	-510.602	-525.838	-752.576	-627.185	-485.507	-450.992	-481.237	-501.005	-538.483	-517.887	-522.143	-473.831	-471.14	-509.617	-458.836	-458.175	-454.089	-465.965	-353.502	-379.547	-484.082	-446.604	-465.66	-477.26	-423.164	-482.561	-473.229	-444.29	-389.182	-586.82	-427.313	-434.593	-507.201	-457.798	-484.13	-424.975	-459.779	-526.841	-476.802	-486.004	-460.927	-506.294	-519.478	-599.208	-507.98	-363.099	-484.733	-530.863	-644.281	-517.767	-539.369	-540.812	-468.636	-479.704	-508.142	-457.302	-677.224	-527.551	-725.48	-519.99	-528.049	-510.729	-576.771	-833.399	-527.106	-554.237	-593.065	-461.321	-454.198	-527.966	-472.014	-434.499	-428.999	-480.427	-375.517	-447.068	-497.509	-547.988	-507.672	-536.863	-482.975	-547.495	-514.086	-365.687	-431.777	-506.356	-399.803	-425.282	-557.045	-447.913	-458.468	-522.633	-443.957	-447.073	-542.321	-514.866	-439.714	-481.189	-594.267	-598.394	-505.07	-502.342	-502.084	-473.247	-494.104	-448.859	-490.941	-545.295	-447.088	-354.991	-539.799	-451.849	-435.138	-436.679	-428.449	-506.666	-420.777	-452.741	-459.988	-475.16	-444.436	-473.053	-591.613	-549.625	-421.854	-576.223	-567.168	-518.698	-488.676	-459.699	-520.87	-522.186	-455.887	-480.054	-633.227	-518.84	-566.586	-526.316	-535.444	-568.373	-462.374	-506.935	-406.545	-757.272	-602.515	-523.12	-388.155	-457.958	-535.219	-582.966	-530.458	-536.931	-525.037	-545.69	-428.302	-455.862	-522.194	-529.451	-486.326	-361.089	-491.509	-454.788	-382.666	-603.934	-528.133	-389.652	-538.227	-502.219	-521.707	-459.802	-449.725	-469.378	-383.636	-411.669	-341.468	-608.367	-545.345	-498.454	-488.177	-518.897	-526.146	-547	-370.684	-432.094	-501.308	-667.2	-555.636	-547.834	-430.694	-584.992	-505.004	-583.295	-659.409	-503.925	-492.379	-664.934	-472.927	-442.928	-462.233	-635.03	-526.65	-454.576	-505.364	-462.058	-387.488	-539.438	-467.692	-449.892	-713.677	-503.282	-494.921	-487.277	-486.635	-475.956	-537.194	-468.073	-382.791	-541.778	-473.976	-417.937	-482.419	-520.189	-531.087	-584.904	-457.247	-454.904	-470.224	-729.823	-559.397	-613.696	-446.396	-610.003	-460.19	-491.315	-637.055	-491.236	-583.869	-420.087	-516.519	-497.191	-774.254	-469.918	-533.175	-486.535	-516.888	-420.831	-392.191	-424.705	-559.799	-476.93	-424.393	-499.437	-464.915	-513.729	-540.925	-456.09	-450.049	-442.861	-505.632	-463.001	-745.079	-542.498	-451.292	-638.076	-526.088	-512.232	-479.168	-529.401	-484.869	-502.42	-598.037	-556.631	-546.898	-588.777	-488.436	-500.947	-452.528	-526.26	-677.331	-499.552	-475.703	-589.192	-388.397	-522.837	-498.245	-490.002	-480.271	-414.467	-440.824	-494.999	-511.868	-501.531	-445.331	-507.455	-714.968	-562.827	-482.271	-446.105	-511.762	-478.653	-441.814	-386.974	-486.489	-530.765	-429.986	-347.761	-458.479	-476.304	-520.737	-557.786	-472.168	-450.607	-505.233	-692.313	-553.016	-451.849	-470.525	-590.243	-417.433	-442.907	-181.63	-277.126	-494.229	-506.325	-701.775	-555.533	-573.8	-611.773	-589.306	-551.124	-653.4	-517.317	-495.897	-495.099	-528.829	-450.671	-396.115	-513.246	-425.063	-438.687	-507.48	-463.465	-438.537	-478.411	-532.596	-507.261	-675.813	-581.4	-544.823	-541.182	-630.825	-539.296	-470.142	-508.314	-567.051	-457.993	-464.444	-611.996	-367.595	-353.971	-403.022	-547.38	-442.75	-342.21	-220.932
-142.607	-370.36	-448.341	-521.964	-548.49	-543.002	-515.272	-481.649	-591.747	-598.249	-542.536	-486.227	-595.337	-515.915	-547.941	-569.656	-526.687	-550.813	-510.906	-588.971	-582.07	-554.275	-513.844	-580.986	-552.47	-537.643	-541.737	-528.482	-547.901	-558.461	-542.644	-492.786	-515.062	-572.81	-470.417	-457.686	-560.635	-517.443	-491.537	-538.452	-531.858	-507.675	-598.612	-609.832	-560.237	-554.466	-567.274	-498.268	-519.261	-527.613	-541.267	-783.989	-573.616	-541.366	-639.81	-515.769	-440.812	-487.203	-551.776	-531.371	-441.664	-524.05	-559.025	-651.157	-550.587	-531.867	-551.251	-511.589	-446.377	-495.83	-420.531	-410.855	-491.911	-499.904	-522.749	-511.32	-517.7	-555.294	-547.317	-533.071	-524.475	-592.591	-569.591	-572.542	-569.729	-579.8	-592.377	-555.808	-600.425	-638.702	-561.115	-509.762	-596.67	-590.513	-512.866	-556.121	-562.051	-560.823	-527.134	-548.661	-677.201	-625.698	-627.398	-542.342	-536.378	-568.598	-494.891	-450.566	-398.904	-448.89	-504.148	-614.05	-533.816	-473.62	-500.146	-525.857	-493.925	-460.493	-440.532	-506.575	-552.798	-609.076	-530.901	-505.795	-525.302	-527.929	-559.893	-541.724	-596.598	-543.646	-575.242	-575.222	-491.516	-567.94	-629.47	-490.107	-553.677	-527.775	-373.214	-472.621	-536.097	-475.965	-420.831	-410.495	-439.393	-465.451	-397.725	-321.295	-342.52	-405.464	-501.228	-380.46	-401.461	-453.34	-474.919	-392.065	-466.464	-450.219	-383.262	-378.603	-386.396	-377.603	-400.697	-445.139	-448.697	-483.413	-436.567	-528.702	-479.79	-516.886	-551.821	-440.6	-389.197	-473.889	-518.781	-587.907	-585.042	-544.457	-483.732	-560.196	-570.906	-597.976	-532.76	-509.114	-551.108	-518.607	-535.003	-472.397	-418.54	-516.119	-537.302	-538.415	-570.43	-582.927	-543.977	-522.423	-589.563	-532.091	-573.328	-581.084	-562.912	-524.827	-520.624	-556.39	-688.744	-515.646	-613.605	-561.978	-504.113	-541.294	-528.837	-531.841	-517.348	-477.688	-410.346	-348.636	-421.231	-389.139	-426.178	-544.236	-469.548	-617.289	-622.101	-490.847	-489.803	-566.837	-664.452	-695.01	-564.343	-564.342	-508.069	-547.719	-636.972	-532.23	-511.693	-549.344	-552.442	-543.654	-580.856	-494.321	-485.978	-580.545	-530.218	-554.558	-548.828	-599.748	-470.346	-428.621	-546.539	-605.729	-549.731	-562.171	-557.679	-556.445	-569.718	-548.582	-471.987	-512.442	-417.516	-321.157	-413.501	-512.142	-413.443	-358.519	-338.927	-367.107	-451.614	-517.928	-535.696	-555.417	-575.14	-527.778	-573.935	-615.054	-545.286	-583.546	-565.399	-564.867	-542.973	-560.796	-583.63	-490.223	-510.808	-574.178	-446.464	-499.098	-539.039	-529.567	-496.501	-567.111	-580.291	-535.254	-467.3	-531.78	-591.422	-711.464	-676.754	-583.392	-508.077	-597.832	-554.916	-573.375	-517.499	-563.649	-560.048	-521.245	-513.63	-507.015	-623.389	-510.304	-520.798	-547.837	-363.886	-464.7	-464.4	-361.62	-445.006	-540.393	-253.116	-328.112	-483.443	-499.96	-643.106	-501.592	-538.438	-573.352	-519.922	-656.436	-530.607	-545.605	-658.924	-559.521	-527.845	-540.964	-537.197	-567.313	-516.158	-593.593	-575.028	-524.024	-576.458	-543.008	-554.315	-502.996	-476.223	-552.424	-555.354	-439.932	-506.93	-491.002	-489.25	-495.579	-517.7	-398.155	-461.77	-452.05	-480.692	-586.651	-453.484	-699.117	-558.497	-456.257	-499.492	-291.305	-178.514	-354.275	-482.057	-658.616	-472.106	-549.085	-479.079	-479.217	-429.723	-569.9	-488.204	-505.66	-450.271	-537.703	-538.95	-491.821	-498.411	-690.544	-551.703	-513.384	-414.622	-416.393	-423.616	-479.491	-468.854	-515.467	-470.521	-432.301	-575.676	-546.618	-512.207	-492.597	-535.526	-511.227	-530.362	-572.396	-431.141	-419.013	-549.897	-493.75	-532.738	-526.633	-436.184	-474.579	-600.632	-508.643	-427.921	-447.879	-495.599	-484.339	-440.202	-396.331	-434.834	-520.566	-424.453	-460.093	-534.051	-439.575	-477.336	-723.903	-556.965	-562.532	-602.157	-537.214	-591.635	-548.2	-561.492	-604.293	-593.787	-564.092	-504.775	-579.217	-528.807	-539.484	-468.353	-571.937	-558.981	-618.212	-521.165	-517.905	-524.403	-492.77	-497.963	-505.501	-536.113	-529.979	-490.592	-558.158	-554.413	-522.819	-560.889	-552.35	-529.421	-551.45	-599.156	-521.013	-446.182	-476.269	-404.267	-424.386	-462.976	-461.879	-536.239	-476.479	-512.601	-549.738	-482.344	-379.751	-474.955	-573.001	-475.985	-504.144	-669.703	-480.337	-357.886	-333.709	-366.39	-441.168	-530.288	-400.225	-312.605	-455.562	-368.773	-385.844	-584.772	-612.339	-413.004	-672.127	-622.75	-571.056	-594.169	-534.449	-842.355	-567.908	-602.391	-560.758	-600.926	-632.753	-597.674	-600.361	-577.267	-611.186	-585.005	-601.439	-470.767	-458.294	-577.493	-379.483	-436.517	-502.266	-567.324	-520.045	-487.507	-457.392	-513.541	-427.169	-469.566	-534.265	-502.5	-352.912	-440.234	-467.637	-631.032	-457.911	-483.803	-611.402	-535.084	-657.158	-687.685	-565.772	-558.479	-524.839	-551.959	-600.409	-554.903	-574.02	-612.006	-540.166	-593.426	-632.574	-573.316	-564.829	-564.989	-601.879	-555.293	-530.572	-602.022	-485.451	-393.665	-326.941	-506.98	-527.05	-534.768	-551.469	-536.754	-535.634	-530.933	-526.657	-570.119	-565.687	-532.215	-544.25	-575.589	-612.642	-503.952	-529.885	-759.326	-623.461	-491.463	-457.353	-410.079	-470.031	-543.659	-501.3	-525.309	-472.407	-462.136	-509.085	-468.982	-453.645	-467.279	-493.387	-345.871	-364.415	-481.553	-450.656	-398.258	-474.796	-416.282	-497.164	-490.322	-480.245	-372.812	-558.657	-427.8	-452.613	-483.246	-468.804	-513.074	-405.685	-451.436	-506.379	-471.838	-471.856	-441.932	-494.714	-530.367	-581.585	-499.456	-372.619	-498.986	-526.896	-663.318	-513.535	-531.915	-542.601	-454.753	-460.181	-503.291	-467.464	-688.309	-529.309	-719.799	-527.511	-518.669	-501.361	-572.001	-824.225	-535.886	-545.194	-627.975	-498.886	-457.892	-605.558	-481.528	-454.88	-428.7	-484.885	-363.405	-435.762	-519.389	-571.415	-507.25	-557.348	-498.435	-532.541	-493.476	-376.082	-437.996	-482.787	-396.321	-433.439	-566.799	-422.415	-449.33	-545.743	-458.716	-446.493	-541.499	-512.409	-429.097	-457.782	-560.075	-598.499	-512.184	-514.716	-499.977	-484.618	-487.24	-451.732	-500.107	-561.251	-485.466	-422.106	-555.976	-445.395	-498.342	-445.13	-471.502	-492.477	-437.059	-478.442	-468.223	-481.867	-449.19	-466.761	-631.786	-501.277	-410.888	-569.001	-547.88	-516.843	-457.76	-435.816	-512.377	-504.99	-463.705	-472.134	-613.348	-520.994	-559.265	-521.282	-527.379	-566.81	-469.213	-513.188	-384.697	-707.386	-618.559	-526.267	-392.357	-456.027	-532.085	-579.084	-597.893	-521.789	-524.583	-626.252	-434.307	-453.529	-533.527	-508.083	-442.657	-332.987	-513.806	-453.548	-399.848	-616.746	-486.377	-395.33	-537.799	-540.709	-527.559	-483.998	-471.762	-450.056	-394.402	-425.965	-351.883	-536.7	-537.001	-448.581	-511.507	-536.521	-536.433	-567.569	-399.898	-441.215	-501.071	-638.634	-556.979	-570.049	-421.615	-632.879	-519.606	-590.165	-659.523	-504.164	-473.205	-566.806	-490.858	-471.578	-466.331	-565.541	-550.704	-506.333	-512.369	-452.549	-383.518	-546.241	-480.06	-446.178	-761.927	-512.732	-482.55	-475.498	-494.389	-462.948	-510.045	-459.671	-408.211	-549.884	-482.613	-455.94	-486.946	-520.775	-522.568	-570.663	-466.322	-477.444	-449.309	-699.513	-548.369	-585.107	-424.655	-574.56	-459.484	-504.921	-675.196	-517.56	-605.515	-468.229	-542.37	-529.302	-772.518	-473.065	-542.175	-485.975	-491.136	-413.361	-407.072	-458.007	-524.821	-492.876	-441.306	-500.128	-478.525	-508.72	-534.923	-464.354	-453.234	-459.501	-533.969	-481.335	-695.222	-546.536	-455.213	-609.037	-523.363	-509.599	-484.498	-532.41	-486.918	-507.601	-606.066	-584.064	-566.609	-582.358	-490.439	-510.32	-431.935	-517.308	-739.551	-492.88	-495.38	-659.136	-416.939	-520.724	-487.764	-486.361	-470.083	-414.962	-455.284	-488.923	-494.599	-482.762	-465.846	-511.219	-697.705	-557.577	-473.259	-445.348	-503.691	-493.273	-451.413	-376.569	-446.804	-547.481	-455.199	-358.995	-466.568	-467.005	-499.588	-517.539	-470.879	-483.72	-503.759	-694.931	-556.059	-460.713	-466.78	-614.809	-442.104	-455.494	-222.315	-189.854	-446.311	-512.012	-671.34	-547.667	-554.057	-654.92	-552.401	-575.133	-552.842	-534.075	-522.347	-497.654	-542.48	-451.083	-388.998	-533.563	-424.8	-455.972	-512.913	-465.993	-432.142	-477.015	-516.235	-519.515	-662.794	-572.02	-534.063	-518.77	-616.167	-540.884	-472.959	-497.874	-544.489	-445.498	-480.288	-626.586	-361.462	-366.444	-404.587	-521.794	-426.736	-338.654	-244.011
-152.001	-377.815	-436.006	-517.141	-534.943	-528.54	-496.966	-475.971	-629.512	-582.971	-549.113	-475.431	-691.879	-526.84	-551.224	-567.82	-534.947	-550.482	-502.139	-562.439	-567.014	-547.531	-501.221	-564.6	-537.497	-552.062	-568.164	-526.758	-533.331	-553.064	-523.551	-484.266	-504.421	-571.115	-452.158	-463	-557.097	-489.233	-512.072	-541.959	-527.644	-518.796	-593.723	-602.309	-561.233	-566.579	-555.981	-513.306	-536.988	-528.435	-543.462	-783.48	-565.779	-543.176	-626.991	-501.354	-455.544	-497.093	-537.097	-527.643	-448.86	-512.55	-560.704	-651.272	-541.593	-507.778	-563.346	-515.18	-444.813	-467.115	-431.275	-410.397	-483.173	-484.277	-542.668	-499.603	-498.863	-536.565	-573.665	-547.118	-536.942	-585.784	-565.372	-560.159	-552.016	-592.141	-602.796	-556.574	-608.961	-626.909	-572.519	-515.176	-598.525	-590.728	-524.961	-546.418	-555.401	-563.428	-540.056	-558.258	-667.915	-618.693	-617.454	-541.08	-521.764	-589.699	-540.452	-454.182	-385.929	-479.684	-510.377	-650.798	-587.617	-476.892	-502.563	-579.93	-503.081	-451.683	-435.736	-503.214	-544.612	-606.102	-522.715	-505.881	-532.866	-531.26	-571.859	-540.091	-570.831	-525.128	-575.047	-596.991	-485.82	-557.974	-599.771	-490.063	-563.858	-537.686	-387.119	-477.203	-554.155	-465.206	-425.876	-407.059	-409.667	-440.281	-386.883	-320.227	-335.12	-410.368	-500.637	-383.574	-414.729	-472.129	-447.066	-396.708	-442.883	-479.2	-415.242	-391.482	-402.799	-398.135	-381.91	-405.908	-435.82	-459.927	-437.902	-514.008	-489.177	-494.757	-558.756	-414.143	-363.791	-481.387	-528.987	-600.024	-587.767	-534.15	-484.826	-561.646	-563.154	-570.57	-521.118	-503.838	-531.628	-518.754	-542.015	-474.059	-436.508	-526.38	-535.417	-551.32	-578.778	-576.687	-535.011	-515.726	-583.986	-558.152	-578.806	-580.062	-553.741	-534.751	-523.304	-548.15	-696.665	-512.946	-601.516	-545.917	-498.382	-535.678	-502.139	-536.214	-491.314	-455.07	-384.948	-352.036	-423.538	-386.208	-407.906	-498.79	-461.787	-620.982	-622.728	-492.784	-480.392	-589.79	-677.175	-714.268	-554.006	-521.121	-500.88	-550.769	-580.923	-534.623	-492.513	-544.576	-559.307	-550.311	-583.185	-503.536	-519.372	-568.195	-530.189	-557.195	-586.018	-598.398	-463.906	-416.17	-530.283	-601.333	-545.127	-532.584	-537.099	-558.816	-600.076	-506.114	-473.396	-533.042	-420.01	-331.005	-442.482	-513.706	-409.77	-360.177	-357.58	-385.344	-455.371	-515.591	-526.003	-549.241	-588.823	-514.8	-549.07	-606.821	-560.781	-576.701	-580.25	-608.852	-556.263	-557.964	-579.932	-504.375	-530.285	-561.708	-446.671	-501.315	-531.893	-520.19	-488.066	-563.068	-567.825	-506.322	-443.829	-547.397	-595.311	-737.693	-643.091	-604.765	-520.829	-549.067	-540.829	-578.562	-518.395	-544.2	-562.324	-544.307	-534.25	-501.059	-550.271	-529.445	-544.529	-469.436	-398.013	-443.774	-475.924	-427.642	-473.262	-482.341	-214.811	-416.156	-489.038	-471.446	-661.673	-512.246	-531.923	-550.093	-545.313	-703.416	-539.957	-547.605	-679.266	-571.909	-552.214	-537.073	-533.84	-600.68	-544.422	-573.465	-594.994	-529.607	-592.025	-551.285	-555.842	-505.474	-598.974	-576.997	-558.345	-469.478	-512.774	-496.032	-482.513	-497.404	-542.228	-412.887	-500.891	-415.633	-516.717	-606.468	-440.042	-713.202	-553.154	-445.348	-503.221	-313.304	-156.622	-327.396	-471.979	-686.487	-455.398	-521.124	-450.869	-469.268	-443.139	-562.202	-501.526	-506.895	-469.616	-551.491	-543.505	-486.232	-487.275	-686.738	-565.347	-526.547	-426.535	-435.13	-431.085	-469.193	-448.9	-504.247	-439.818	-426.078	-554.362	-523.202	-502.92	-484.05	-532.507	-486.161	-521.125	-563.692	-450.205	-415.182	-535.13	-490.435	-524.479	-518.853	-437.59	-470.677	-583.8	-514.773	-421.041	-455.917	-524.172	-482.363	-459.504	-411.897	-449.669	-547.11	-416.254	-443.551	-516.803	-437.893	-479.154	-757.504	-555.113	-546.187	-601.59	-524.848	-588.87	-563.465	-544.25	-597.158	-583.348	-557.665	-499.7	-597.805	-570.565	-546.076	-524.979	-561.736	-538.893	-606.3	-508.357	-502.774	-494.559	-467.123	-482.405	-494.468	-541.178	-527.013	-503.347	-578.128	-550.364	-535.046	-558.635	-543.956	-516.411	-523.779	-543.398	-511.324	-460.168	-493.073	-391.253	-410.937	-437.077	-440.464	-489.745	-475.462	-533.122	-580.802	-474.427	-361.401	-586.747	-570.591	-484.181	-685.067	-654.148	-483.133	-364.013	-321.731	-373.923	-437.551	-538.659	-419.061	-313.627	-468.77	-381.761	-394.728	-586.462	-588.401	-421.811	-657.513	-620.805	-574.193	-573.457	-542.887	-878.193	-581.228	-588.876	-560.331	-635.518	-732.371	-665.127	-593.081	-550.081	-659.532	-611.072	-581.143	-447.028	-459.734	-611.492	-391.674	-494.75	-485.467	-625.153	-540.643	-487.064	-455.568	-504.092	-386.963	-441.945	-529.999	-475.745	-360.736	-459.069	-467.336	-625.042	-474.225	-516.299	-601.931	-531.298	-666.582	-715.362	-548.11	-566.609	-524.241	-525.677	-596.428	-566.434	-560.394	-614.356	-563.11	-581.949	-642.252	-574.597	-552.076	-552.56	-580.288	-547.486	-527.619	-639.592	-484.757	-395.553	-306.963	-460.619	-520.67	-516.793	-536.142	-507.913	-542.127	-706.519	-560.511	-570.237	-657.005	-541.833	-545.764	-558.516	-631.37	-528.445	-545.475	-709.118	-592.112	-491.111	-440.058	-383.261	-414.941	-505.791	-515.675	-518.423	-478.819	-428.471	-461.358	-434.324	-426.045	-446.735	-465.332	-352.456	-365.691	-484.805	-434.897	-440.904	-464.251	-490.72	-513.116	-481.075	-458.374	-362.115	-577.785	-428.711	-395.771	-452.622	-456.46	-466.497	-417.16	-456.078	-512.455	-453.914	-472.795	-451.517	-507.161	-545.854	-609.751	-491.608	-346.568	-486.763	-504.321	-642.01	-522.546	-524.776	-543.736	-470.108	-475.469	-519.297	-467.836	-676.585	-532.965	-734.043	-531.258	-526.861	-502.924	-540.348	-798.106	-519.459	-542.228	-588.274	-448.018	-457.031	-579.381	-475.8	-441.045	-425.187	-475.796	-360.956	-438.105	-492.397	-559.768	-519.855	-571.043	-496.569	-541.709	-510.957	-362.628	-429.328	-505.712	-414.777	-431.544	-579.651	-446.893	-509.375	-533.218	-462.803	-445.684	-540.265	-494.859	-408.216	-449.675	-538.355	-601.816	-493.067	-503.02	-469.903	-485.489	-505.192	-467.611	-506.64	-634.901	-453.619	-409.205	-532.759	-427.456	-411.266	-453.803	-462.584	-500.167	-465.145	-473.366	-427.501	-460.927	-431.398	-443.772	-577.141	-548.421	-411.129	-580.932	-556.628	-539.544	-493.935	-477.206	-511.613	-508.178	-445.645	-492.78	-664.958	-509.337	-552.917	-528.907	-539.499	-559.047	-477.514	-512.394	-381.809	-735.271	-627.507	-514.795	-394.611	-446.449	-528.094	-574.284	-614.074	-528.501	-548.09	-593.772	-412.491	-438.012	-520.464	-511.11	-461.254	-345.151	-504.299	-451.635	-403.319	-615.566	-480.725	-388.687	-562.167	-506.659	-520.736	-478.38	-464.201	-454.087	-384.627	-402.477	-342.254	-526.181	-527.908	-468.109	-508.583	-522.37	-529.326	-567.772	-393.964	-456.031	-513.467	-635.366	-560.833	-557.24	-429.022	-637.914	-514.54	-561.874	-681.903	-504.764	-483.564	-530.173	-448.619	-436.307	-461.36	-553.462	-532.099	-489.853	-504.104	-442.768	-389.084	-570.963	-497.517	-452.157	-739.386	-518.996	-478.315	-485.491	-486.024	-459.239	-517.858	-475.752	-384.285	-539.647	-488.916	-444.247	-475.901	-521.109	-532.289	-555.804	-457.108	-454.063	-444.526	-656.811	-541.186	-619.043	-443.697	-599.191	-467.154	-485.193	-638.024	-498.873	-575.444	-455.155	-532.516	-530.995	-748.939	-457.654	-535.861	-498.584	-539.259	-413.001	-389.511	-433.88	-509.354	-457.147	-428.098	-488.31	-473.857	-522.669	-541.671	-453.558	-440.814	-428.526	-505.294	-472.598	-601.965	-547.695	-463.844	-636.279	-520.301	-521.196	-469.749	-528.187	-498.789	-492.51	-602.995	-519.854	-549.422	-503.222	-485.828	-475.453	-456.832	-537.323	-736.255	-504.668	-499.397	-678.85	-393.767	-515.535	-478.594	-492.687	-463.396	-421.145	-426.609	-493.594	-515.484	-484.247	-444.828	-516.185	-697.288	-556.277	-471.824	-452.33	-510.297	-513.241	-454.137	-402.944	-506.099	-565.335	-442.393	-337.56	-451.606	-463.82	-526.453	-541.859	-481.362	-476.915	-504.542	-694.023	-564.197	-449.936	-491.176	-597.33	-430.467	-467.199	-185.702	-242.735	-476.067	-517.564	-657.947	-566.413	-552.904	-634.962	-548.677	-560.559	-559.272	-529.473	-506.879	-482.896	-534.778	-453.495	-398.839	-492.166	-430.13	-439.04	-531.104	-465.585	-434.788	-481.083	-527.562	-518.733	-647.68	-585.294	-534.039	-539.192	-610.349	-546.408	-469.933	-501.07	-571.798	-459.51	-484.119	-503.226	-359.373	-382.059	-417.168	-558.857	-436.359	-348.522	-228.904
-140.31	-366.87	-480.601	-532.89	-531.313	-530.588	-517.266	-485.074	-616.296	-601.25	-532.352	-478.571	-650.769	-538.014	-554.888	-567.908	-533.199	-542.931	-501.849	-570.456	-585.762	-543.888	-512.935	-586.952	-545.49	-537.22	-574.118	-540.238	-540.794	-570.529	-539.572	-487.504	-515.913	-567.959	-461.969	-450.754	-536.856	-439.712	-483.848	-571.651	-533.785	-510.007	-559.525	-596.012	-562.956	-563.689	-554.336	-502.329	-521.216	-530.84	-552.285	-805.503	-566.951	-556.07	-626.88	-502.267	-446.771	-476.858	-547.406	-522.62	-437.21	-510.953	-551.106	-663.05	-563.467	-517.589	-557.529	-507.317	-432.872	-473.414	-421.548	-404.502	-479.969	-498.871	-537.623	-512.187	-503.688	-554.733	-565.793	-541.221	-534.253	-583.857	-568.829	-571.523	-558.496	-577.559	-595.785	-559.335	-592.969	-626.393	-579.157	-517.425	-598.101	-582.709	-507.09	-526.286	-558.517	-560.243	-530.976	-535.681	-673.561	-632.931	-637.121	-545.992	-538.06	-583.351	-479.742	-455.387	-397.135	-461.826	-511.054	-644.801	-595.086	-501.271	-496.419	-573.948	-496.781	-461.639	-446.057	-516.26	-548.913	-603.495	-526.915	-505.866	-530.25	-525.18	-563.816	-530.922	-590.074	-536.803	-557.546	-577.828	-482.056	-555.635	-624.109	-489.301	-547.544	-528.122	-390.383	-480.451	-533.946	-474.191	-418.761	-405.219	-406.586	-441.193	-384.194	-313.545	-333.628	-375.055	-447.711	-400.679	-385.371	-456.907	-498.582	-380.951	-476.212	-453.766	-406.894	-375.638	-410.499	-406.013	-381.243	-432.748	-448.225	-482.746	-425.066	-489.639	-487.053	-515.043	-547.117	-429.332	-376.583	-484.485	-528.288	-602.15	-590.298	-528.06	-484.685	-529.154	-568.882	-593.852	-538.302	-506.737	-549.055	-524.365	-528.591	-470.574	-436.344	-515.213	-531.161	-538.16	-581.437	-581.85	-540.206	-516.124	-568.891	-532.721	-566.245	-575.484	-557.598	-520.248	-535.659	-565.71	-688.147	-552.871	-626.118	-539.207	-533.51	-519.455	-521.995	-577.301	-474.755	-448.824	-375.43	-344.354	-401.267	-393.288	-371.49	-531.879	-485.108	-597.641	-585.199	-503.093	-481.348	-586.721	-668.551	-711.029	-555.266	-520.671	-514.558	-544.545	-586.138	-525.402	-480.524	-538.634	-558.898	-535.722	-568.484	-501.015	-493.43	-585.092	-537.602	-552.8	-558.272	-604.541	-468.398	-407.652	-531.439	-621.639	-547.425	-540.987	-545.771	-554.975	-596.659	-527.758	-476.359	-518.89	-418.062	-338.244	-461.227	-518.002	-413.882	-365.214	-362.71	-386.516	-438.194	-531.626	-543.305	-556.258	-584.085	-520.596	-537.745	-585.175	-551.297	-578.297	-539.833	-573.866	-577.679	-589.841	-596.124	-489.911	-510.45	-533.293	-452.064	-507.679	-546.504	-526.337	-491.874	-579.912	-536.789	-511.514	-441.196	-540.281	-589.247	-713.393	-672.689	-591.672	-507.791	-568.544	-556.768	-580.612	-505.379	-566.418	-564.427	-524.502	-525.234	-502.689	-538.746	-509.28	-532.044	-445.989	-372.125	-446.55	-459.908	-376.496	-449.38	-481.258	-216.403	-373.122	-487.148	-511.144	-740.843	-513.173	-519.747	-576.88	-627.536	-649.612	-527.533	-558.524	-684.128	-556.594	-542.584	-545.345	-547.736	-528.856	-541.956	-573.885	-510.37	-530.068	-560.138	-548.675	-529.88	-508.108	-614.348	-558.891	-567.88	-437.809	-470.314	-484.962	-485.594	-504.261	-537.834	-404.423	-466.027	-431.286	-451.238	-579.213	-440.624	-684.279	-528.589	-455.419	-473.63	-288.4	-150.757	-314.601	-449.664	-690.433	-457.821	-556.624	-488.466	-484.697	-438.244	-564.326	-508.275	-499.291	-491.2	-541.69	-558.398	-471.873	-482.446	-661.629	-556.494	-531.676	-431.075	-444.049	-441.562	-479.745	-452.471	-500.896	-420.782	-434.264	-566.16	-537.072	-525.224	-477.172	-515.375	-488.892	-507.211	-575.317	-431.196	-428.865	-554.171	-475.896	-506.124	-504.032	-448.485	-486.489	-582.919	-502.68	-420.47	-485.133	-543.619	-492.9	-453.622	-393.206	-435.753	-575.328	-397.626	-419.349	-546.741	-453.767	-488.723	-766.332	-570.08	-555.103	-592.784	-534.637	-586.14	-546.538	-573.457	-607.446	-578.155	-545.557	-490.977	-593.317	-534.041	-531.36	-487.628	-544.83	-559.445	-589.061	-528.322	-529.848	-506.495	-478.39	-500.668	-494.035	-513.6	-522.764	-505.159	-526.34	-555.066	-550.186	-569.877	-561.292	-528.367	-549.889	-539.53	-532.157	-460.639	-550.217	-455.579	-398.009	-428.165	-563.528	-510.347	-601.141	-536.184	-565.876	-470.76	-378.967	-599.661	-553.759	-475.892	-496.676	-631.681	-456.506	-340.479	-339.1	-389.675	-452.818	-550.531	-423.818	-302.286	-462.163	-371.346	-380.344	-585.581	-601.262	-415.466	-677.05	-625.464	-580.057	-526.983	-543.604	-863.251	-585.044	-587.164	-551.588	-628.127	-713.617	-662.421	-598.303	-572.464	-835.74	-604.372	-605.749	-464.424	-459.185	-574.473	-374.363	-516.942	-476.568	-638.751	-535.988	-491.476	-467.645	-516.166	-387.111	-441.039	-524.164	-482.768	-364.295	-437.862	-465.848	-511.469	-458.647	-581.604	-578.637	-517.902	-659.457	-660.429	-550.872	-565.907	-526.209	-526.041	-599.921	-551.8	-585.811	-596.529	-546.549	-607.883	-614.682	-567.801	-565.571	-575.016	-558.091	-512.265	-545.345	-632.055	-453.007	-354.984	-368.712	-488.917	-526.355	-542.503	-518.008	-504.718	-541.938	-725.171	-564.836	-562.936	-750.572	-555.932	-547.226	-561.838	-621.33	-595.524	-515.637	-711.787	-604.662	-473.654	-448.723	-412.657	-461.675	-559.735	-529.922	-529.306	-460.008	-410.56	-472.267	-452.381	-468.923	-448.149	-457.757	-352.541	-365.39	-470.145	-441.108	-451.047	-479.23	-523.013	-518.399	-525.845	-428.981	-525.386	-552.957	-434.684	-399.262	-449.435	-442.951	-493.37	-462.89	-473.261	-521.605	-469.574	-471.198	-452.963	-505.986	-550.846	-575.56	-497.108	-366.858	-486.436	-515.301	-644.93	-506.566	-535.081	-541.46	-450.082	-470.979	-524.249	-479.454	-688.565	-522.496	-731.647	-529.199	-517.226	-501.1	-577.218	-820.712	-551.768	-558.435	-607.428	-468.494	-478.865	-645.898	-504.212	-450.04	-432.871	-478.664	-353.173	-448.378	-611.213	-529.629	-486.835	-544.947	-514.062	-546.102	-511.344	-374.961	-425.957	-479.621	-411.681	-424.113	-536.441	-455.272	-519.503	-564.543	-460.274	-447.76	-548.901	-508.968	-424.4	-441.865	-561.035	-582.052	-509.421	-511.565	-466.907	-478.085	-515.382	-512.325	-506.737	-643.234	-496.049	-385.09	-501.025	-393.912	-423.043	-450.811	-481.789	-482.119	-425.304	-510.13	-547.237	-465.098	-442.525	-468.112	-573.421	-563.493	-419.422	-576.248	-556.819	-511.306	-482.231	-458.65	-528.887	-527.75	-452.657	-457.623	-620.528	-549.06	-554.859	-520.232	-558.702	-566.361	-464.255	-506.05	-383.644	-703.764	-605.629	-521.098	-387.653	-454.441	-531.76	-562.25	-639.029	-548.489	-567.106	-606.72	-422.144	-442.423	-529.385	-517.806	-479.452	-375.568	-496.377	-450.493	-386.937	-610.936	-494.505	-405.416	-553.979	-523.774	-533.96	-467.415	-446.078	-461.609	-387.341	-404.584	-354.491	-530.905	-548.154	-450.898	-482.929	-517.783	-543.427	-558.755	-394.907	-445.531	-490.404	-663.749	-557.042	-562.418	-423.156	-599.524	-507.039	-575.694	-667.228	-519.516	-487.353	-551.764	-467.768	-450.298	-450.78	-564.097	-519.053	-471.773	-508.263	-439.467	-379.237	-560.452	-481.175	-464.527	-774.752	-529.543	-487.25	-469.476	-462.074	-472.757	-515.244	-446.099	-359.919	-486.547	-483.878	-429.723	-459.092	-500.772	-534.372	-564.171	-443.955	-457.955	-443.835	-729.643	-580.501	-630.861	-448.363	-592.4	-461.235	-503.999	-653.79	-507.694	-660.044	-446.69	-538.955	-533.932	-632.037	-460.165	-545.491	-491.652	-521.669	-409.938	-408.228	-456.999	-541.102	-462.849	-414.069	-473.662	-468.902	-520.968	-542.724	-452.656	-429.434	-459.732	-534.089	-460.947	-567.247	-550.085	-441.236	-668.54	-513.014	-508.29	-481.845	-534.698	-495.513	-508.095	-620.9	-535.37	-507.72	-543.778	-478.822	-517.208	-453.179	-539.384	-742.028	-508.686	-504.307	-680.66	-395.048	-499.877	-480.567	-492.225	-482.912	-432.517	-442.817	-487.936	-510.834	-513.937	-417.937	-513.987	-684.049	-566.239	-485.777	-444.605	-491.98	-477.416	-438.747	-416.365	-510.727	-541.159	-451.471	-327.2	-441.771	-451.323	-483.971	-549.084	-422.847	-459.935	-476.796	-668.322	-520.665	-440.684	-464.497	-561.284	-419.692	-447.834	-324.206	-288.061	-506.588	-525.315	-563.524	-562.044	-539.592	-538.469	-544.278	-574.357	-541.122	-535.462	-505.227	-491.445	-522.525	-450.603	-386.839	-501.938	-428.428	-445.031	-506.805	-462.708	-420.903	-469.606	-524.049	-518.156	-683.755	-570.193	-535.344	-537.22	-576.345	-554.438	-489.477	-522.832	-552.578	-461.498	-513.725	-465.072	-354.133	-376.084	-429.935	-539.769	-453.76	-347.047	-199.06
-131.917	-350.636	-463.901	-521.408	-534.436	-531.953	-534.176	-482.003	-636.896	-614.696	-550.872	-478.646	-626.458	-528.629	-547.841	-568.01	-541.12	-564.073	-507.085	-561.384	-562.344	-547.103	-505.649	-553.373	-531.282	-534.877	-567.397	-534.527	-537.144	-544.305	-526.889	-492.056	-504.531	-541.912	-453.396	-439.949	-549.32	-452.028	-487.889	-531.999	-552.206	-522.102	-558.956	-607.034	-562.759	-564.699	-542.004	-505.622	-533.726	-530.526	-547.385	-793.627	-557.61	-547.966	-639.319	-499.69	-424.213	-489.386	-536.461	-512.713	-451.219	-520.917	-548.975	-655.223	-550.431	-525.072	-549.801	-514.287	-434.481	-476.142	-375.84	-373.9	-465.863	-476.573	-527.235	-487.273	-494.419	-540.276	-557.088	-535.095	-547.073	-592.246	-569.678	-591.618	-570.612	-575.754	-598.192	-574.464	-589.042	-617.589	-550.779	-516.315	-608.785	-600.815	-550.781	-529.401	-554.331	-560.756	-532.111	-558.579	-681.439	-592.535	-607.039	-543.521	-530.863	-579.916	-495.116	-455.623	-403.803	-471.256	-523.174	-662.089	-584.68	-492.234	-509.61	-590.778	-495.362	-454.768	-441.985	-503.167	-532.356	-596.039	-530.101	-514.074	-519.366	-532.482	-560.074	-544.756	-561.454	-518.78	-564.734	-571.571	-471.965	-544.373	-623.458	-484.754	-552.425	-514.136	-375.808	-471.808	-531.481	-470.9	-423.65	-391.555	-417.108	-447.622	-413.078	-318.224	-342.639	-387.286	-445.634	-375.691	-497.671	-464.406	-501.787	-440.074	-422.662	-420.041	-423.136	-415.201	-390.949	-377.73	-384.128	-415.294	-398.397	-460.369	-422.231	-509.223	-477	-497.488	-555.432	-419.772	-381.201	-481.98	-518.215	-585.328	-609.599	-526.835	-487.653	-544.931	-586.629	-580.644	-536.661	-524.198	-547.634	-535.245	-552.356	-475.973	-439.399	-520.342	-528.237	-542.044	-577.724	-587.942	-537.82	-505.491	-562.387	-547.247	-573.077	-566.892	-559.381	-528.892	-523.559	-549.883	-711.716	-546.314	-626.239	-530.535	-531.501	-519.745	-515.922	-531.712	-474.495	-458.685	-381.051	-342.806	-403.582	-392.756	-386.174	-505.136	-489.317	-571.661	-598.658	-507.518	-486.168	-555.244	-669.122	-702.885	-543.7	-521.797	-519.226	-558.498	-583.327	-523.853	-480.036	-532.15	-568.571	-550.705	-571.818	-499.732	-509.664	-578.889	-526.232	-553.326	-543.267	-583.454	-472.096	-412.981	-519.202	-585.452	-552.245	-547.485	-561.13	-558.22	-606.798	-519.951	-463.408	-528.386	-417.259	-330.486	-557.535	-514.561	-410.343	-354.094	-356.02	-391.702	-451.879	-515.132	-537.86	-558.53	-577.166	-527.158	-589.089	-607.192	-538.708	-574.987	-574.18	-562.79	-565.396	-576.372	-574.769	-501.806	-522.417	-534.277	-456.786	-528.551	-557.654	-548.523	-497.401	-570.994	-566.746	-531.5	-458.021	-556.015	-580.765	-741.283	-629.42	-596.03	-514.003	-554.205	-537.693	-573.803	-528.94	-567.634	-557.709	-527.127	-519.785	-506.913	-633.487	-533.728	-545.158	-553.511	-365.328	-437.386	-457.831	-394.411	-465.428	-503.492	-249.893	-436.833	-546.1	-530.254	-712.029	-563.124	-516.555	-552.549	-586.611	-678.062	-533.624	-550.799	-669.691	-565.262	-531.617	-534.696	-563.576	-524.138	-531.743	-595.389	-525.807	-548.172	-628.154	-553.533	-545.781	-508.092	-616.176	-549.411	-542.553	-437.562	-498.055	-490.239	-490.416	-499.907	-523.89	-414.141	-472.725	-411.135	-494.899	-610.174	-445.593	-673.854	-531.645	-460.426	-483.382	-302.885	-146.899	-327.43	-464.607	-660.231	-466.66	-531.012	-486.863	-470.681	-434.952	-571.081	-487.147	-516.483	-487.899	-553.855	-536.898	-488.43	-482.079	-666.687	-552.405	-509.952	-420.294	-423.468	-548.704	-450.577	-575.015	-510.482	-442.113	-426.846	-560.58	-519.758	-495.746	-480.134	-540.317	-496.327	-520.584	-580.771	-443.086	-432.065	-539.591	-490.106	-534.84	-519.231	-435.779	-473.033	-586.315	-537.73	-424.099	-471.395	-495.217	-483.017	-463.993	-428.629	-446.012	-585.71	-397.6	-427.044	-535.144	-454.971	-501.72	-782.693	-553.524	-550.096	-606.41	-564.751	-593.197	-566.302	-547.686	-589.101	-595.617	-515.059	-487.07	-589.958	-530.901	-518.823	-503.298	-551.76	-544.517	-588.076	-504.761	-509.165	-500.553	-483.483	-492.086	-492.601	-527.026	-517.936	-516.131	-568.357	-537.952	-553.374	-561.131	-568.115	-543.536	-551.79	-589.981	-530.259	-457.164	-542.414	-459.181	-449.692	-495.721	-575.471	-507.673	-594.8	-520.016	-549.999	-473.683	-380.348	-538.056	-567.925	-463.221	-518.709	-656.469	-478.587	-370.725	-321.927	-352.144	-416.98	-514.451	-407.116	-329.397	-467.392	-359.845	-396.497	-610.236	-591.268	-415.384	-661.433	-624.409	-572.032	-582.867	-542.72	-869.547	-573.136	-607.715	-561.6	-621.287	-684.485	-606.479	-590.075	-557.584	-741.407	-603.596	-610.323	-454.5	-464.222	-583.675	-381.802	-527.041	-474.172	-554.368	-498.975	-486.91	-449.917	-464.018	-396.048	-441.667	-516.177	-464.364	-360.582	-454.498	-488.777	-513.605	-447.507	-468.619	-597.035	-529.708	-670.799	-573.251	-573.418	-579.93	-540.62	-567.059	-597.777	-694.052	-726.573	-615.304	-549.13	-598.72	-660.742	-566.835	-590.183	-575.164	-604.736	-554.444	-546.67	-631.31	-493.681	-382.341	-334.151	-500.471	-519.648	-539.232	-541.99	-557.679	-551.225	-724.966	-555.915	-567.411	-743.974	-550.659	-561.461	-575.568	-655.725	-528.987	-528.178	-629.363	-616.061	-459.365	-434.784	-459.729	-435.014	-495.074	-511.339	-512.057	-472.085	-466.69	-509.555	-462.047	-471.447	-459.214	-473.722	-369.032	-414.19	-483.196	-440.458	-453.748	-473.84	-486.542	-496.95	-500.793	-424.051	-543.643	-575.39	-440.555	-413.375	-455.99	-463.845	-493.029	-428.086	-469.811	-509.008	-459.489	-441.028	-450.875	-526.984	-543.93	-597.224	-497.799	-390.908	-581.319	-556.717	-685.933	-543.682	-543.866	-554.788	-462.754	-465.028	-503.001	-472.744	-712.245	-539.133	-715.381	-528.273	-542.732	-501.302	-575.178	-775.786	-540.544	-531.38	-580.54	-469.437	-473.626	-632.231	-498.017	-443.103	-427.27	-479.997	-367.51	-453.879	-520.95	-567.188	-513.977	-554.4	-492.671	-533.478	-514.712	-385.154	-449.997	-491.819	-430.445	-438.91	-556.507	-459.223	-451.525	-545.776	-457.078	-451.792	-534.008	-497.852	-419.176	-450.036	-532.587	-589.747	-490.496	-518.12	-478.822	-469.796	-520.751	-473.794	-518.868	-593.464	-468.497	-429.543	-483.454	-409.272	-391.258	-451.298	-460.497	-491.668	-430.415	-532.549	-468.124	-490.86	-452.379	-465.724	-601.629	-540.268	-438.608	-564.989	-555.746	-519.836	-457.189	-477.335	-520.179	-511.495	-440.782	-452.443	-611.191	-571.695	-546.034	-524.598	-536.665	-543.027	-456.923	-519.755	-432.3	-790.535	-618.797	-536.303	-410.092	-458.01	-509.751	-552.769	-636.974	-587.007	-599.954	-598.088	-418.333	-454.177	-528.39	-511.856	-453.871	-347.818	-482.331	-448.914	-405.46	-624.635	-513.541	-398	-620.029	-511.669	-519.681	-475.54	-455.796	-459.528	-395.365	-413.95	-358.642	-693.217	-543.64	-567.492	-494.928	-552.834	-555.976	-567.564	-400.979	-433.866	-505.981	-703.599	-563.826	-554.457	-421.062	-615.81	-497.303	-556.773	-648.454	-494.267	-472.356	-513.021	-443.802	-452.576	-446.818	-571.741	-535.217	-488.208	-496.936	-449.475	-394.199	-550.817	-477.325	-493.241	-708.443	-515.164	-460.57	-473.216	-478.387	-484.383	-542.319	-467.262	-373.174	-501.681	-478.201	-435.458	-462.149	-504.4	-537.288	-576.106	-466.653	-450.24	-456.387	-747.394	-543.134	-606.311	-425.904	-588.207	-454.897	-481.052	-571.335	-503.389	-621.854	-461.612	-514.176	-533.852	-760.872	-451.942	-530.954	-479.081	-516.574	-420.309	-388.305	-422.427	-541.848	-502.066	-418.368	-477.838	-474.944	-507.644	-531.689	-448.056	-442.941	-463.72	-543.527	-480.569	-554.269	-573.157	-446.51	-655.979	-508.912	-527.729	-481.749	-516.354	-482.409	-492.95	-523.012	-558.286	-560.549	-574.851	-479.027	-506.283	-462.737	-550.414	-743.752	-497.485	-496.049	-649.913	-392.295	-527.801	-457.655	-483.069	-471.115	-416.049	-440.494	-494.208	-507.323	-475.033	-434.295	-514.039	-620.094	-559.91	-463.011	-453.364	-515.832	-492.947	-448.096	-411.843	-475.575	-513.96	-420.482	-360.327	-458.073	-449.623	-516.021	-533.27	-466.731	-479.49	-477.649	-686.672	-550.001	-481.658	-513.67	-565.416	-418.573	-436.672	-340.279	-270.536	-503.524	-528.892	-558.553	-549.109	-555.622	-541.309	-536.31	-561.111	-582.265	-523.984	-524.214	-490.16	-529.414	-439.225	-401.35	-499.942	-430.057	-423.16	-519.096	-467.88	-439.089	-476.742	-536.01	-516.219	-646.34	-579.109	-537.609	-520.79	-597.134	-533.016	-466.846	-500.791	-601.23	-469.989	-495.526	-521.192	-345.271	-358.205	-436.523	-522.66	-404.587	-352.881	-237.327
-163.255	-355.385	-457.907	-528.24	-555.33	-525.055	-551.553	-480.238	-623.75	-606.595	-552.259	-477.745	-631.787	-533.581	-547.32	-558.167	-544.568	-560.496	-505.153	-568.376	-580.438	-546.59	-507.192	-581.026	-537.17	-549.491	-566.22	-531.568	-543.297	-550.197	-545.793	-494.233	-506.185	-566.28	-468.537	-446.652	-567.535	-474.978	-456.252	-544.356	-528.855	-489.415	-587.61	-617.813	-559.797	-560.06	-551.305	-508.582	-535.983	-518.996	-536.804	-793.75	-570.777	-534.456	-627.059	-509.794	-445.409	-482.845	-548.251	-537.626	-446.388	-510.621	-566.176	-667.193	-549.403	-505.247	-548.29	-532.352	-445.701	-481.002	-405.834	-410.819	-482.612	-519.879	-537.068	-524.422	-513.976	-571.303	-566.181	-537.534	-545.489	-569.027	-570.099	-569.388	-560.176	-597.535	-602.554	-553.977	-597.666	-630.22	-566.575	-509.719	-600.943	-583.876	-504.746	-540.66	-550.13	-566.559	-546.399	-548.343	-671.281	-580.247	-607.471	-537.88	-547.353	-579.791	-494.751	-466.291	-389.969	-446.476	-563.064	-638.942	-593.746	-477.306	-510.861	-582.974	-518.906	-475.342	-463.198	-499.188	-533.537	-601.988	-535.909	-526.673	-529.713	-531.463	-565.468	-544.948	-583.301	-538.717	-561.713	-583.051	-490.926	-567.735	-634.574	-496.729	-558.963	-530.293	-379.301	-475.155	-551.276	-465.265	-396.033	-382.936	-451.144	-473.504	-401.715	-324.859	-356.116	-394.945	-456.542	-404.941	-548.222	-480.142	-516.655	-423.397	-455.984	-445.123	-424.414	-391.845	-422.191	-401.839	-380.294	-456.732	-438.921	-455.328	-412.626	-512.247	-487.867	-539.171	-569.512	-445.472	-391.281	-496.519	-530.531	-596.044	-592.636	-536.552	-492.463	-545.939	-570.776	-603.747	-544.509	-512.723	-539.071	-528.515	-545.732	-474.295	-434.507	-538.601	-551.107	-550.984	-571.712	-584.776	-528.162	-504.871	-564.125	-547.307	-543.939	-566.74	-546.592	-512.976	-511.215	-566.016	-714.984	-622.826	-607.034	-567.641	-535.469	-541.265	-517.149	-581.315	-475.476	-444.888	-419.104	-346.541	-386.02	-382.843	-410.645	-582.274	-493.333	-604.294	-595.788	-497.482	-468.672	-552.377	-691.023	-729.009	-552.44	-512.608	-512.731	-537.64	-596.48	-523.929	-487.988	-531.324	-565.118	-546.914	-580.412	-506.395	-511.362	-584.854	-537.126	-547.249	-557.749	-598.441	-486.896	-423.356	-506.96	-609.502	-545.075	-531.276	-539.789	-553.906	-587.453	-501.143	-465.762	-523.223	-419.128	-337.1	-629.407	-511.922	-416.166	-367.456	-361.362	-393.195	-464.016	-524.294	-540.117	-554.605	-565.378	-512.759	-537.626	-608.437	-558.239	-577.393	-574.045	-557.586	-550.646	-571.951	-591.185	-506.697	-520.198	-544.148	-464.828	-504.127	-527.492	-508.393	-499.742	-608.221	-587.934	-520.014	-447.92	-525.929	-591.814	-582.866	-657.399	-591.788	-539.104	-575.084	-575.701	-589.333	-523.029	-554.456	-558.926	-525.37	-526.896	-495.077	-603.56	-534.384	-523.404	-506.676	-433.769	-409.202	-442.456	-388.873	-484.36	-494.504	-212.459	-469.804	-488.169	-497.103	-722.286	-561.521	-529.809	-561.055	-561.456	-642.582	-530.56	-547.02	-666.388	-551.069	-539.065	-538.532	-548.857	-526.054	-537.605	-564.916	-520.359	-534.233	-561.821	-568.683	-552.918	-499.807	-592.442	-568.027	-533.323	-434.651	-482.8	-505.487	-501.135	-510.881	-530.985	-408.034	-481.953	-436.712	-482.736	-575.642	-440.752	-659.184	-530.669	-449.574	-487.089	-302.568	-154.938	-320.134	-471.427	-671.185	-463.178	-523.374	-443.808	-440.058	-421.51	-639.021	-493.621	-532.379	-489.912	-543.097	-533.819	-505.819	-490.896	-665.943	-549.172	-495.265	-424.485	-421.77	-395.785	-430.133	-469.598	-513.029	-463.23	-434.072	-582.629	-539.673	-533.502	-500.234	-516.277	-474.109	-505.8	-575.99	-440.364	-425.137	-554.296	-486.521	-529.372	-519.216	-451.28	-476.875	-584.41	-525.948	-465.873	-493.163	-520.496	-492.185	-451.95	-396.893	-426.373	-592.773	-406.074	-457.688	-549.613	-439.12	-467.682	-764.418	-566.426	-564.142	-580.347	-538.22	-586.146	-564.433	-551.07	-592.186	-607.62	-556.092	-504.105	-596.076	-534.898	-525.342	-460.061	-525.982	-534.392	-578.181	-519.014	-507.759	-511.705	-473.107	-492.873	-476.561	-532.761	-523.613	-513.328	-559.526	-545.791	-518.897	-558.09	-555.038	-534.094	-530.292	-577.953	-536.438	-452.344	-541.659	-450.439	-422.261	-443.049	-519.751	-501.131	-484.106	-586.659	-559.408	-468.371	-403.969	-496.137	-578.226	-498.564	-522.212	-669.739	-479.095	-357.937	-340.768	-375.641	-448.618	-542.816	-453.419	-299.131	-382.931	-361.042	-387.384	-588.699	-581.057	-412.316	-709.994	-634.624	-549.345	-584.36	-539.202	-746.519	-573.075	-603.299	-555.254	-632.714	-715.898	-660.875	-584.407	-549.351	-636.182	-585.183	-599.351	-446.932	-459.806	-589.606	-378.285	-516.521	-505.283	-632.565	-512.583	-520.997	-452.737	-521.809	-407.934	-464.73	-505.367	-532.726	-346.821	-444.831	-482.616	-613.202	-449.693	-471.633	-608.686	-524.68	-643.459	-626.178	-560.704	-584.573	-534.301	-544.816	-583.13	-668.893	-773.688	-615.57	-527.944	-606.515	-673.251	-592.331	-581.9	-564.806	-594.866	-564.875	-531.159	-471.137	-470.587	-386.539	-278.199	-497.325	-508.29	-516.723	-563.869	-667.324	-531.831	-678.194	-549.154	-581.727	-704.412	-518.897	-546.193	-566.722	-613.446	-520.276	-552.308	-785.364	-613.092	-489.132	-513.377	-425.582	-423.636	-514.027	-476.034	-512.506	-465.863	-457.579	-502.329	-473.982	-437.657	-439.994	-456.213	-360.416	-376.598	-498.977	-429.753	-519.464	-489.859	-533.205	-513.622	-519.153	-464.383	-505.766	-548.746	-445.001	-408.075	-487.876	-460.347	-485.159	-421.786	-457.448	-658.192	-465.473	-448.786	-433.26	-499.06	-530.201	-594.756	-503.766	-396.851	-490.224	-530.259	-667.59	-525.428	-529.537	-536.902	-448.066	-465.936	-526.945	-476.143	-694.262	-537.718	-722.496	-516.003	-535.642	-482.164	-532.628	-816.88	-531.055	-537.824	-623.751	-482.424	-438.919	-524.072	-474.254	-453.746	-440.045	-486.907	-363.641	-450.153	-496.398	-575.38	-482.217	-574.177	-514.931	-548.414	-505.171	-375.359	-432.344	-494.287	-406.793	-416.015	-561.386	-459.166	-462.629	-589.23	-463.925	-446.048	-553.326	-504.795	-421.129	-446.211	-586.416	-585.063	-496.605	-514.669	-491.682	-470.508	-527.372	-482.642	-499.783	-584.489	-422.119	-342.678	-490.32	-396.562	-430.675	-451.78	-517.939	-496.479	-429.696	-519.97	-441.988	-463.466	-440.375	-455.665	-586.372	-565.029	-410.058	-560.544	-532.246	-519.617	-458.406	-464.94	-517.502	-503.903	-446.698	-458.2	-624.554	-549.347	-544.18	-519.081	-526.284	-532.11	-460.671	-512.48	-398.25	-793.78	-614.529	-523.506	-409.162	-441.619	-517.321	-551.99	-650.546	-568.211	-562.179	-613.257	-454.495	-463.537	-526.882	-516.575	-440.498	-323.573	-497.28	-442.112	-390.226	-590.137	-535.302	-386.267	-569.992	-531.208	-530.799	-491.41	-469.923	-464.863	-394.474	-411.642	-349.875	-548.932	-526.946	-472.958	-482.192	-536.615	-543.287	-562.742	-400.224	-464.839	-498.825	-644.117	-551.882	-592.568	-430.446	-592.459	-499.582	-581.159	-707.345	-491.802	-517.374	-557.853	-451.942	-447.932	-449.583	-555.321	-512.477	-470.624	-494.334	-452.233	-393.3	-572.76	-499.993	-445.216	-751.268	-518.82	-445.226	-488.712	-480.301	-449.706	-506.249	-462.008	-384.261	-580.08	-482.116	-437.757	-472.59	-508.416	-526.359	-572.59	-455.258	-473.79	-508.809	-715.244	-566.141	-621.293	-435.362	-568.275	-444.74	-474.48	-652.927	-505.307	-510.734	-457.458	-511.359	-506.586	-735.771	-457.278	-512.619	-476.823	-514.397	-419.909	-378.204	-425.814	-503.26	-467.856	-403.044	-490.915	-474.183	-494.505	-541.875	-438.15	-432.79	-466.477	-547.938	-464.667	-479.786	-549.207	-450.609	-604.272	-531.268	-516.057	-485.673	-530.649	-486.684	-503.335	-560.499	-560.692	-520.73	-632.168	-491.003	-510.106	-443.903	-523.649	-783.39	-506.673	-480.286	-644.793	-413.465	-519.462	-462.461	-465.293	-476.315	-417.188	-443.998	-492.767	-507.069	-480.565	-434.444	-518.365	-649.091	-569.531	-457.651	-447.148	-504.592	-486.247	-451.698	-432.264	-389.679	-499.082	-435.678	-341.27	-432.611	-451.951	-531.843	-530.007	-482.003	-493.856	-477.843	-672.83	-550.11	-453.107	-474.234	-555.816	-422.537	-431.743	-310.097	-221.014	-476.207	-523.521	-645.334	-557.849	-561.531	-628.705	-550.452	-588.973	-686.594	-523.895	-532.488	-501.447	-535.35	-453.69	-424.822	-530.139	-436.444	-464.255	-526.45	-469.749	-426.453	-477.363	-510.077	-518.043	-589.203	-572.498	-548.244	-536.314	-607.852	-523.047	-470.672	-497.766	-576.447	-461.818	-475.755	-484.964	-420.938	-373.353	-480.16	-512.267	-416.61	-369.517	-236.767
-158.143	-348.84	-456.062	-536.366	-556.163	-523.683	-517.122	-458.976	-617.792	-609.385	-543.951	-461.205	-627.736	-532.123	-543.94	-550.381	-533.02	-557.175	-508.774	-573.641	-566.7	-563.188	-525.248	-574.548	-549.963	-549.266	-562.742	-521.921	-553.267	-562.641	-542.187	-488.838	-499.667	-565.236	-425.718	-449.674	-557.048	-466.419	-456.228	-531.157	-522.54	-493.782	-574.088	-592.575	-536.216	-559.698	-542.406	-508.373	-535.224	-522.169	-539.956	-753.198	-560.631	-540.153	-631.985	-504.512	-435.706	-476.274	-548.66	-526.384	-438.034	-529.154	-544.907	-650.153	-543.292	-514.158	-544.156	-530.957	-454.239	-473.84	-407.081	-406.128	-483.687	-497.769	-516.435	-480.161	-506.259	-553.562	-572.572	-531.049	-535.695	-578.905	-565.625	-579.675	-564.624	-570.545	-596.139	-562.761	-604.698	-635.526	-586.32	-527.382	-604.555	-563.705	-524.762	-540.88	-554.77	-571.442	-556.48	-557.42	-672.158	-580.878	-605.249	-533.559	-521.717	-560.856	-492.369	-445.83	-408.722	-467.194	-504.249	-646.635	-568.385	-493.276	-487.25	-621.806	-539.724	-484.239	-448.426	-456.015	-534.521	-611.925	-537.578	-505.954	-525.135	-534.301	-572.352	-534.251	-580.151	-523.509	-560.209	-593.686	-497.58	-570.118	-611.342	-487.047	-547.343	-520.407	-392.382	-479.631	-531.25	-474.261	-412.207	-398.335	-422.917	-454.706	-382.13	-321.32	-347.387	-417.879	-457.747	-390.096	-522.756	-456.623	-498.443	-430.762	-450.308	-436.452	-385.15	-377.852	-421.091	-413.668	-387.681	-446.785	-435.698	-452.193	-419.494	-500.727	-451.602	-490.069	-565.575	-440.865	-386.132	-486.517	-533.358	-584.42	-605.872	-550.627	-489.16	-555.045	-577.447	-580.954	-529.89	-515.269	-563.89	-528.436	-549.991	-475.503	-443.503	-535.756	-534.116	-537.556	-569.581	-590.861	-544.873	-494.519	-560.673	-542.001	-572.563	-559.159	-568.491	-529.248	-523.763	-547.403	-694.986	-557.483	-633.378	-548.337	-506.498	-521.923	-531.853	-541.754	-505.133	-418.991	-408.744	-361.171	-393.034	-372.206	-425.626	-583.128	-464.843	-578.926	-605.345	-487.748	-478.198	-522.197	-688.594	-708.381	-548.607	-503.349	-514.726	-554.413	-583.042	-543.474	-499.458	-557.568	-566.138	-552.355	-568.487	-504.912	-516.416	-590.819	-526.3	-544.798	-554.978	-612.953	-476.718	-419.777	-531.239	-609.335	-542.704	-535.457	-562.536	-559.317	-599.731	-515.133	-469.062	-530.672	-429.435	-337.025	-618.026	-525.961	-423.716	-363.766	-360.449	-392.093	-448.715	-511.814	-527.621	-560.581	-567.051	-526.4	-536.326	-594.242	-549.408	-571.689	-575.492	-582.517	-554.66	-563.64	-579.834	-496.153	-523.152	-552.697	-461.446	-499.562	-508.209	-504.406	-495.793	-578.797	-631.076	-505.277	-450.843	-561.561	-586.419	-568.702	-606.696	-604.067	-516.515	-546.899	-535.858	-557.589	-510.457	-561.902	-545.485	-514.632	-524.505	-497.056	-526.322	-518.711	-530.291	-417.652	-379.563	-446.423	-410.576	-401.054	-475.792	-487.682	-219.712	-407.63	-486.902	-486.834	-694.607	-581.831	-527.574	-550.866	-574.516	-761.97	-529.193	-561.287	-615.899	-546.281	-532.102	-524.166	-547.296	-559.643	-545.014	-589.169	-537.24	-519.179	-625.481	-553.611	-539.538	-505.603	-585.049	-550.477	-553.983	-472.005	-514.83	-485.088	-487.902	-485.506	-516.979	-396.022	-454.097	-459.268	-488.165	-584.37	-447.745	-685.636	-546.68	-446.448	-483.04	-282.661	-176.783	-357.89	-466.873	-558.067	-438.271	-386.504	-461.634	-447.286	-445.509	-615.445	-497.987	-498.407	-452.696	-533.48	-514.208	-481.723	-474.825	-651.494	-541.448	-526.286	-424.774	-427.456	-476.288	-512.923	-476.202	-514.231	-481.888	-469.185	-560.383	-532.006	-526.978	-486.413	-525.718	-488.315	-512.471	-576.499	-450.527	-433.316	-553.646	-480.993	-511.728	-501.51	-453.385	-481.216	-586.112	-506.03	-453.326	-482.065	-492.702	-472.385	-457.646	-404.29	-434.023	-539.316	-391.201	-421.663	-531.319	-444.969	-462.451	-789.183	-562.771	-545.623	-627.961	-542.07	-583.489	-527.476	-561.679	-602.386	-586.429	-509.137	-491.97	-611.428	-559.426	-541.099	-499.13	-568.582	-541.351	-642.125	-516.906	-492.884	-506.883	-478.995	-499.503	-480.747	-523.135	-519.581	-536.584	-519.9	-524.961	-503.143	-533.893	-565.094	-549.128	-527.522	-533.431	-515.242	-446.845	-500.566	-446.891	-413.354	-451.188	-477.042	-501.537	-475.653	-512.983	-565.738	-453.425	-364.345	-473.874	-563.975	-488.12	-520.741	-623.759	-460.011	-352.145	-322.307	-368.205	-420.649	-503.761	-405.14	-326.18	-340.528	-364.356	-397.907	-624.457	-596.006	-400.192	-691.6	-619.492	-555.207	-522.528	-534.355	-718.208	-571.178	-593.364	-553.016	-558.324	-637.969	-592.891	-589.176	-548.062	-614.763	-583.923	-593.808	-433.274	-464.007	-530.604	-339.199	-529.978	-498.728	-620.399	-525.42	-485.647	-452.174	-483.245	-408.735	-467.424	-548.6	-516.913	-362.684	-458.533	-476.115	-653.487	-442.6	-454.663	-645.622	-533.363	-681.201	-664.374	-556.649	-568.111	-550.537	-547.781	-592.888	-698.738	-721.854	-611.149	-553.821	-614.665	-646.708	-562.549	-574.428	-579.261	-565.678	-508.272	-533.507	-522.4	-472.588	-392.362	-309.688	-509.031	-504.797	-554.954	-564.239	-659.877	-532.144	-637.655	-567.577	-568.279	-656.031	-531.627	-554.205	-561.543	-600.842	-531.246	-549.26	-735.992	-623.093	-493.168	-501.875	-417.448	-398.717	-492.997	-500.975	-524.484	-473.742	-449.482	-493.958	-468.105	-460.949	-457.485	-475.058	-365.886	-401.182	-498.822	-449.718	-423.753	-489.548	-481.956	-503.471	-528.865	-471	-394.77	-584.534	-448.512	-423.678	-461.522	-460.341	-504.46	-419.149	-476.385	-509.728	-459.826	-459.463	-462.386	-508.685	-532.773	-573.021	-482.207	-382.392	-495.112	-501.669	-637.856	-514.253	-547.552	-542.499	-452.105	-462.045	-496.486	-472.947	-705.805	-518.823	-751.387	-516.233	-514.264	-504.186	-579.286	-823.621	-526.619	-559.125	-627.035	-479.195	-445.255	-604.48	-476.78	-452.573	-417.889	-463.085	-352.96	-441.894	-483.917	-572.767	-530.677	-547.744	-491.115	-536.06	-501.018	-358.478	-431.865	-488.426	-419.847	-450.592	-563.408	-456.91	-462.214	-538.446	-448.45	-455.204	-529.067	-499.117	-406.798	-450.373	-518.584	-589.325	-502.52	-534.152	-502.945	-500.146	-526.331	-473.097	-513.567	-579.835	-452.976	-457.427	-494.086	-397.515	-392.504	-452.192	-474.752	-487.707	-446.542	-507.049	-440.584	-492.35	-446.016	-462.605	-630.361	-521.779	-417.765	-581.17	-556.595	-522.294	-460.623	-460.234	-510.478	-516.143	-460.562	-460.941	-633.84	-495.43	-529.591	-503.786	-536.896	-554.749	-472.818	-478.972	-385.304	-715.659	-606.286	-531.651	-420.209	-467.287	-512.834	-522.644	-597.087	-544.647	-535.946	-577.785	-416.047	-434.813	-529.723	-524.311	-473.834	-367.34	-497.018	-464.503	-382.315	-617.729	-485.501	-386.256	-555.014	-523.308	-537.74	-503.106	-476.898	-444.355	-385.677	-404.433	-364.194	-568.537	-533.584	-438.966	-489.084	-531.357	-543.841	-569.686	-399.157	-443.452	-522.443	-630.872	-561.489	-563.542	-436.156	-602.624	-507.2	-556.029	-666.151	-492.551	-499.429	-589.666	-475.063	-471.285	-461.412	-665.321	-539.718	-475.064	-475.915	-435.407	-386.955	-542.194	-479.806	-446.365	-613.389	-517.211	-446.05	-490.937	-494.984	-467.745	-518.79	-467.763	-375.378	-498.654	-494.797	-450.686	-475.604	-510.188	-526.762	-550.305	-450.788	-451.822	-431.288	-720.099	-530.875	-617.514	-438.067	-599.856	-448.744	-487.143	-634.464	-499.714	-489.786	-457.341	-481.142	-531.148	-646.476	-449.15	-514.842	-453.93	-515.953	-414.267	-417.911	-457.793	-502.888	-478.575	-411.112	-494.782	-468.147	-481.709	-546.728	-451.465	-441.813	-453.231	-519.211	-454.379	-547.276	-518.904	-458.72	-678.655	-522.622	-525.306	-489.095	-539.753	-486.73	-485.291	-598.172	-543.285	-555.441	-568.427	-497.107	-517.261	-470.271	-509.725	-744.969	-496.702	-482.5	-651.128	-392	-512.572	-493.945	-505.962	-492.849	-435.208	-464.747	-483.981	-514.361	-448.956	-437.849	-501.513	-712.661	-553.536	-491.145	-464.543	-514.399	-496.779	-464.641	-430.2	-473.084	-517.568	-429.207	-348.074	-452.765	-460.897	-525.364	-517.892	-477.039	-502.526	-474.691	-696.408	-549.168	-456.497	-474.596	-595.891	-424.505	-434.887	-215.119	-225.118	-476.771	-511.222	-641.642	-563.186	-560.895	-640.151	-584.237	-572.1	-671.784	-538.455	-532.225	-488.154	-537.824	-457.613	-399.871	-507.064	-459.662	-452.269	-516.508	-465.176	-417.463	-461.418	-496.785	-499.363	-528.611	-573.307	-543.468	-514.454	-588.865	-547.843	-470.84	-505.434	-558.742	-465.3	-501.911	-492.437	-396.288	-372.256	-483.696	-521.719	-432.441	-349.184	-236.418
-157.366	-331.639	-456.233	-531.542	-538.668	-519.208	-550.574	-497.37	-617.25	-607.343	-552.604	-487.813	-611.489	-525.325	-551.975	-569.785	-533.288	-555.801	-512.427	-585.198	-568.365	-560.427	-527.19	-583.033	-547.934	-544.982	-570.056	-531.084	-528.938	-558.951	-564.759	-497.211	-511.93	-569.403	-455.119	-447.771	-530.944	-559.149	-504.859	-562.693	-549.603	-511.802	-616.367	-617.276	-554.427	-566.26	-546.31	-508.81	-524.683	-525.908	-534.727	-779.594	-565.662	-540.208	-633.353	-505.864	-435.263	-478.544	-546.15	-531.193	-439.64	-521.117	-554.729	-665.852	-570.676	-523.463	-551.875	-506.118	-435.096	-469.489	-428.46	-417.33	-473.257	-529.381	-545.908	-496.663	-509.141	-567.858	-583.961	-541.663	-535.835	-596.033	-581.449	-580.759	-561.92	-577.043	-592.608	-551.48	-595.589	-631.942	-561.162	-525.636	-596.02	-572.094	-527.295	-546.748	-562.031	-566.152	-540.19	-537.187	-669.991	-604.043	-625.738	-527.786	-534.129	-583.637	-493.514	-440.562	-399.75	-454.866	-584.574	-660.15	-600.677	-478.871	-514.387	-618.907	-537.536	-481.362	-445.217	-492.107	-537.07	-590.844	-526.017	-506.665	-533.569	-534.728	-563.673	-553.468	-578.047	-533.531	-562.962	-567.14	-474.03	-555.51	-604.262	-505.174	-560.422	-524.03	-385.119	-498.547	-537.798	-470.595	-413.338	-402.567	-469.97	-457.827	-400.299	-326.065	-329.586	-394.336	-443.134	-392.52	-373.196	-484.084	-482.62	-445.472	-477.609	-462.079	-396.053	-367.471	-424.324	-420.844	-367.981	-415.316	-434.582	-464.04	-433.302	-516.423	-475.487	-499.058	-556.852	-442.305	-370.907	-484.315	-520.78	-591.68	-576.213	-537.616	-487.928	-562.384	-572.247	-584.822	-522.917	-515.136	-568.852	-535.349	-546.161	-478.427	-425.294	-505.696	-533.433	-541.591	-582.511	-590.308	-533.982	-505.779	-578.936	-547.353	-553.212	-544.036	-559.772	-518.657	-519.565	-556.891	-719.65	-533.158	-617.246	-559.434	-503.275	-519.696	-516.403	-554.929	-481.008	-456.111	-414.536	-351.841	-411.723	-383.076	-402.177	-590.972	-486.464	-579.122	-603.762	-502.324	-472.326	-554.196	-684.411	-723.157	-565.385	-528.245	-517.168	-549.994	-589.733	-514.078	-501.943	-549.42	-550.667	-543.38	-574.61	-500.474	-486.951	-551.405	-532.406	-550.237	-535.101	-569.655	-453.419	-413.755	-527.058	-619.975	-539.5	-535.724	-564.84	-562.47	-598.884	-506.58	-467.48	-520.368	-440.965	-328.935	-431.33	-539.653	-423.207	-377.644	-357.203	-373.411	-462.903	-530.673	-543.867	-549.752	-587.348	-518.086	-566.905	-610.658	-538.184	-578.574	-576.865	-564.741	-551.927	-551.464	-592.596	-495.133	-524.038	-537.89	-456.389	-489.693	-521.62	-523.211	-501.884	-587.224	-557.087	-507.842	-458.82	-539.656	-584.845	-548.366	-599.307	-580.652	-516.216	-507.506	-544.724	-578.438	-525.28	-571.84	-546.556	-526.139	-514.063	-522.498	-523.588	-534.125	-537.599	-458.658	-354.685	-377.073	-498.765	-379.958	-461.649	-470.446	-202.915	-419.639	-489.422	-509.33	-692.155	-578.352	-523.912	-544.038	-524.667	-828.546	-527.983	-534.142	-629.814	-568.488	-533.961	-515.858	-526.369	-529.837	-537.533	-528.781	-516.035	-529.836	-549.601	-535.516	-540.997	-501.347	-606.506	-574.637	-563.726	-442.478	-497.767	-495.948	-477.781	-486.634	-529.992	-392.256	-442.774	-414.855	-493.033	-594.969	-438.835	-697.026	-538.466	-442.761	-500.929	-305.339	-167.332	-346.943	-467.013	-713.999	-450.799	-524.053	-457.159	-443.089	-437.125	-626.521	-478.751	-513.518	-502.909	-551.924	-529.001	-482.062	-499.702	-686.826	-556.437	-511.692	-415.15	-435.92	-410.723	-475.765	-469.923	-525.134	-455.886	-440.03	-564.973	-546.891	-532.189	-489.346	-548.882	-501.552	-496.157	-573.16	-426.646	-433.519	-548.3	-497.398	-517.403	-492.065	-433.108	-475.017	-576.371	-520.919	-436.993	-494.276	-511.572	-477.225	-460.893	-417.141	-426.786	-425.693	-417.894	-426.592	-517.7	-453.296	-452.042	-662.5	-553.486	-555.846	-620.351	-534.146	-596.731	-531.99	-551.03	-579.528	-572.203	-535.632	-496.189	-586.358	-530.42	-541.913	-429.299	-548.014	-552.848	-580.584	-509.343	-503.812	-497.241	-482.398	-501.821	-489.494	-542.272	-526.888	-469.494	-521.22	-574.607	-486.534	-539.181	-546.194	-544.517	-547.486	-529.84	-523.013	-474.311	-492.567	-380.352	-411.499	-496.973	-548.647	-528.968	-613.782	-606.326	-551.304	-457.084	-362.916	-451.94	-553.454	-482.577	-517.517	-672.39	-498.815	-376.113	-340.743	-389.979	-468.351	-551.236	-430.096	-330.563	-507.242	-362.209	-406.992	-575.017	-600.119	-408.241	-683.28	-621.811	-538.15	-514.822	-536.906	-917.617	-613.75	-606.137	-556.57	-620.436	-732.165	-673.393	-584.591	-566.035	-655.334	-601.996	-600.285	-487.586	-464.302	-591.928	-392.297	-523.128	-474.643	-587.779	-495.448	-485.743	-448.9	-464.832	-368.994	-446.756	-510.409	-523.234	-372.106	-449.119	-494.877	-676.488	-453.07	-449.988	-642.488	-527.046	-660.801	-693.456	-556.975	-577.906	-549.221	-544.083	-590.531	-668.953	-667.759	-606.202	-551.291	-603.323	-609.823	-566.403	-571.088	-570.297	-567.639	-504.705	-530.232	-514.78	-483.329	-387.259	-398.345	-501.552	-506.038	-625.605	-578.178	-560.235	-537.632	-581.58	-573.116	-574.501	-594.789	-564.264	-547.897	-567.734	-627.416	-504.561	-535.563	-664.305	-579.578	-486.757	-475.196	-441.695	-427.755	-505.45	-499.453	-508.917	-453.507	-466.255	-495.897	-458.788	-465.278	-458.524	-480.135	-363.679	-389.912	-490.956	-427.382	-490.731	-486.544	-448.803	-482.406	-503.367	-427.351	-519.46	-557.383	-443.637	-423.666	-456.064	-461.396	-511.035	-415.542	-480.312	-514.217	-470.39	-448.453	-439.771	-512.027	-538.402	-596.55	-507.986	-355.463	-495.648	-528.18	-627.428	-509.129	-547.95	-550.577	-470.133	-472.513	-517.087	-480.473	-687.895	-540.952	-713.027	-522.263	-534.323	-507.125	-562.019	-827.512	-548.078	-557.295	-625.169	-458.286	-460.14	-558.508	-479.52	-464.471	-429.48	-476.35	-358.236	-431.112	-485.794	-552.053	-538.519	-565.667	-495.695	-527.452	-500.879	-361.754	-441.085	-526.498	-419.971	-429.236	-592.568	-472.24	-469.961	-540.887	-455.09	-458.556	-551.552	-518.53	-438.178	-436.525	-547.274	-595.182	-511.511	-510.7	-466.042	-469.747	-505.334	-505.413	-498.323	-557.592	-440.678	-420.758	-529.576	-408.897	-400.499	-440.486	-502.033	-497.316	-436.632	-494.553	-424.524	-463.863	-440.551	-464.042	-621.463	-557.979	-410.025	-554.509	-561.856	-527.323	-464.813	-473.767	-520.114	-512.695	-461.456	-518.945	-639.769	-546.415	-530.014	-538.791	-547.576	-558.673	-463.534	-518.22	-401.097	-762.985	-618.723	-525.798	-394.486	-451.483	-532.948	-581.861	-642.656	-563.519	-546.295	-588.658	-430.595	-450.212	-543.443	-519.218	-465.571	-350.226	-495.878	-451.874	-416.178	-573.534	-521.768	-387.024	-558.64	-533.764	-536.813	-502.237	-473.914	-449.561	-394.18	-397.737	-353.697	-574.462	-539.251	-436.883	-478.316	-524.026	-538.381	-569.352	-396.015	-456.933	-497.263	-664.576	-568.791	-580.059	-415.312	-586.429	-502.813	-571.388	-677.534	-490.693	-442.115	-561.067	-482.228	-469.471	-464.351	-559.989	-519.404	-453.323	-484.679	-452.485	-381.511	-557.883	-477.76	-435.602	-698.471	-510.715	-495.491	-488.061	-486.267	-468.977	-499.502	-473.37	-383.35	-501.971	-485.474	-440.715	-489.459	-497.123	-517.835	-579.719	-450.909	-467.157	-464.596	-681.977	-549.259	-609.162	-441.379	-560.29	-471.519	-478.82	-557.416	-494.947	-612.592	-477.788	-457.806	-515.196	-704.539	-467.229	-525.612	-491.312	-540.172	-426.714	-409.363	-453.743	-561.512	-491.198	-422.496	-510.665	-485.62	-520.849	-532.292	-464.239	-445.855	-445.835	-500.199	-462.966	-559.163	-527.303	-457.485	-637.419	-488.922	-539.451	-494.112	-541.647	-500.914	-488.419	-532.246	-586.396	-568.77	-580.437	-464.74	-471.415	-447.424	-540.672	-745.328	-489.486	-497.034	-671.071	-390.747	-491.199	-543.325	-487.601	-476.36	-423.32	-442.506	-450.336	-514.914	-471.122	-450.095	-527.273	-652.083	-538.265	-474.513	-459.646	-537.399	-491.05	-448.714	-402.514	-503.679	-539.693	-445.874	-319.482	-427.467	-457.298	-523.176	-524.177	-464.25	-478.705	-478.934	-649.363	-547.949	-460.343	-485.299	-571.1	-421.386	-444.946	-335.476	-252.307	-493.95	-511.365	-657.312	-560.543	-559.909	-652.838	-559.454	-576.995	-571.936	-539.379	-546.644	-504.575	-529.415	-493.68	-400.676	-587.988	-432.825	-445.25	-519.516	-475.931	-426.012	-456.565	-507.146	-511.01	-656.96	-590.358	-552.181	-535.965	-582.4	-539.925	-466.669	-509.621	-587.05	-452.078	-473.91	-488.126	-406.918	-355.908	-456.953	-521.06	-444.174	-350.991	-209.807
-153.599	-348.185	-449.477	-525.361	-534.668	-521.26	-539.167	-476.334	-572.171	-603.417	-544.554	-473.316	-593.957	-531.856	-555.164	-575.098	-535.006	-549.278	-513.405	-577.716	-581.747	-554.683	-505.272	-572.334	-546.412	-544.608	-566.333	-529.29	-529.468	-556.646	-569.967	-500.574	-513.475	-560.451	-478.398	-472.814	-541.723	-546.123	-489.399	-542.611	-526.278	-503.525	-592.98	-604.872	-559.21	-561.337	-547.001	-525.912	-523.384	-528.325	-541.743	-807.292	-559.191	-544.919	-613.306	-493.977	-444.523	-480.71	-544.627	-515.908	-446.859	-522.596	-559.325	-649.874	-550.47	-506.706	-558.313	-519.621	-435.121	-469.478	-411.428	-423.906	-472.749	-503.553	-548.232	-499.472	-506.17	-559.914	-568.986	-540.036	-547.869	-604.145	-578.914	-584.248	-562.198	-572.12	-583.908	-564.883	-626.404	-633.817	-572.595	-532.872	-591.777	-572.39	-530.347	-543.648	-541.317	-561.643	-546.349	-559.176	-678.732	-604.93	-617.191	-544.269	-538.351	-584.647	-501.001	-446.25	-395.583	-486.08	-519.653	-635.176	-578.736	-472.929	-486.776	-589.51	-509.826	-455.723	-435.502	-463.97	-531.54	-609.969	-531.815	-507.012	-522.005	-551.647	-571.54	-537.173	-581.832	-537.168	-570.543	-599.447	-496.959	-564.652	-621.449	-490.431	-555.917	-521.438	-391.06	-497.202	-562.437	-472.753	-453.098	-439.202	-445.856	-501.243	-379.709	-306.329	-333.297	-395.24	-457.107	-392.333	-359.88	-495.921	-514.56	-457.884	-490.144	-457.543	-417.022	-373.395	-432.935	-423.196	-389.879	-460.264	-447.212	-464.276	-430.581	-497.791	-467.553	-489.372	-550.287	-429.526	-395.018	-491.257	-533.878	-591.432	-595.722	-548.789	-493.656	-565.751	-561.075	-599.116	-536.757	-512.578	-548.126	-521.716	-554.312	-475.134	-433.992	-519.212	-533.92	-541.312	-578.639	-581.972	-541.411	-513.331	-570.902	-541.092	-572.311	-577.861	-566.885	-514.261	-527.377	-570.957	-658.38	-598.64	-610.715	-566.808	-538.957	-506.402	-524.646	-632.575	-480.945	-414.802	-429.172	-354.672	-408.802	-382.997	-379.483	-576.32	-501.454	-571.602	-594.533	-533.869	-452.847	-540.048	-676.925	-641.907	-556.556	-485.888	-502.602	-546.712	-591.916	-517.164	-493.113	-550.525	-561.059	-547.155	-565.442	-504.818	-490.651	-579.268	-530.69	-556.776	-541.704	-591.458	-473.838	-421.397	-523.503	-612.404	-537.236	-539.96	-569.172	-559.826	-591.654	-497.704	-453.425	-525.153	-412.426	-329.338	-447.797	-521.68	-424.449	-377.166	-356.795	-381.488	-443.783	-523.363	-537.79	-559.818	-572.578	-541.439	-574.228	-597.15	-533.929	-577.442	-583.2	-571.672	-555.103	-566.643	-588.325	-513.63	-542.145	-517.722	-452.47	-504.466	-510.981	-520.627	-499.916	-569.833	-543.411	-511.422	-473.722	-551.237	-582.306	-558.142	-646.993	-588.02	-514.253	-596.572	-555.255	-579.962	-524.448	-566.059	-539.666	-508.919	-513.684	-489.783	-536.509	-514.441	-518.662	-436.394	-375.033	-428.302	-399.509	-376.76	-453.862	-464.442	-197.342	-407.055	-468.053	-509.152	-704.705	-518.024	-527.477	-556.027	-541.385	-645.443	-528.36	-546.763	-653.213	-558.935	-541.107	-537.634	-537.014	-538.635	-542.862	-607.132	-511.53	-531.43	-627.83	-540.4	-550.218	-498.482	-585.843	-575.701	-538.536	-454.93	-491.457	-493.084	-488.218	-505.048	-534.957	-409.151	-495.322	-433.561	-431.177	-580.064	-417.844	-667.36	-517.479	-444.583	-487.237	-291.459	-177.456	-358.315	-464.262	-571.007	-450.673	-377.064	-467.437	-461.54	-444.907	-556.337	-452.541	-525.939	-509.461	-546.955	-510.434	-489.001	-486.031	-672.325	-553.377	-529.388	-435.597	-405.357	-396.427	-462.641	-471.443	-489.518	-455.502	-427.765	-558.951	-552.811	-528.283	-482.127	-529.134	-506.766	-508.911	-557.649	-441.668	-430.516	-557.161	-501.766	-537.26	-525.981	-435.903	-477.683	-589.58	-522.22	-449.182	-507.61	-509.367	-465.709	-456.269	-405.656	-440.188	-592.123	-416.592	-422.863	-525.009	-448.625	-465.283	-768.534	-552.683	-545.535	-598.395	-521.738	-581.48	-547.651	-555.159	-600.676	-599.08	-560.229	-489.522	-615.14	-539.21	-551.893	-437.777	-529.674	-528.841	-638.013	-519.843	-505.064	-492.84	-452.832	-485.907	-496.649	-531.541	-533.949	-532.103	-489.536	-548.364	-505.929	-537.431	-557.773	-544.534	-529.091	-549.455	-525.584	-459.436	-504.531	-426.504	-410.071	-483.651	-457.29	-507.538	-491.209	-552.595	-550.893	-458.484	-394.086	-440.194	-542.707	-482.692	-545.575	-628.144	-458.564	-368.188	-334.299	-366.625	-448.489	-520.831	-410.41	-342.381	-427.58	-375.708	-392.479	-573.992	-589.763	-424.013	-658.49	-597.953	-581.756	-490.691	-554.255	-797.563	-597.987	-608.048	-558.702	-638.847	-723.941	-583.343	-580.951	-577.229	-609.368	-599.389	-585.81	-484.261	-451.279	-534.25	-364.269	-535.187	-486.952	-622.042	-519.152	-482.213	-453.003	-464.925	-382.169	-422.699	-516.488	-523.598	-356.281	-453.468	-472.921	-689.853	-463.888	-471.952	-632.29	-523.585	-653.667	-722.495	-560.89	-567.797	-543.362	-528.464	-605.876	-671.9	-785.216	-605.048	-531.706	-612.721	-625.7	-558.754	-566.716	-569.471	-740.502	-507.878	-573.54	-582.942	-466.553	-484.255	-354.285	-500.245	-566.066	-535.155	-551.59	-535.567	-549.232	-689.712	-546.341	-573.493	-702.326	-546.145	-574.234	-569.337	-632.941	-585.742	-556.402	-720.413	-600.081	-480.865	-502.679	-397.698	-382.643	-505.647	-488.923	-503.151	-483.247	-474.418	-514.3	-459.137	-440.361	-446.146	-450.862	-373.019	-392.01	-511.131	-452.865	-484.211	-494.774	-417.068	-456.816	-486.38	-472.956	-389.785	-566.735	-434.942	-421.644	-497.62	-465.975	-484.858	-405.736	-462.359	-522.729	-471.366	-479.535	-461.093	-504.275	-526.119	-580.009	-493.713	-367.512	-468.083	-515.475	-609.825	-508.255	-530.533	-538.747	-462.711	-451.002	-500.858	-465.483	-665.676	-529.596	-718.833	-529.576	-537.06	-494.965	-548.808	-816.2	-530.212	-562.486	-608.978	-485.681	-469.688	-666.409	-495.25	-466.909	-422.228	-479.522	-353.43	-440.96	-502.549	-558.508	-536.369	-568.571	-497.864	-537.389	-509.849	-355.967	-423.697	-496.175	-409.174	-426.393	-534.705	-447.061	-448.465	-591.432	-473.826	-452.935	-547.601	-515.72	-446.756	-456.816	-572.048	-602.54	-508.803	-511.021	-488.074	-458.639	-528.247	-466.956	-446.069	-478.688	-437.817	-476.151	-508.026	-402.611	-415.572	-455.502	-516.725	-483.392	-422.262	-480.747	-447.255	-479.175	-446.894	-459.528	-589.922	-573.426	-412.004	-547.801	-560.139	-507.075	-458.962	-458.77	-544.939	-507.11	-451.029	-451.829	-571.036	-552.298	-527.917	-519.48	-541.177	-565.206	-471.67	-490.108	-408.602	-762.068	-603.3	-544.495	-416.021	-465.654	-522.282	-575.006	-562.609	-553.028	-523.029	-561.385	-421.16	-440.195	-529.092	-559.105	-479.16	-356.748	-488.821	-438.16	-392.429	-606.904	-496.248	-392.917	-542.496	-521.32	-525.745	-479.411	-461.428	-476.24	-399.297	-417.227	-365.594	-598.377	-559.838	-454.849	-501.938	-527.494	-523.861	-562.735	-397.544	-444.362	-514.838	-669.323	-551.313	-550.581	-412.408	-600.206	-503.623	-569.916	-652.59	-500.808	-469.097	-560.379	-467.852	-452.802	-453.453	-585.347	-528.555	-468.772	-493.28	-448.631	-382.285	-547.41	-484.208	-440.014	-740.852	-511.164	-483.944	-500.521	-498.63	-457.917	-520.013	-463.189	-380.203	-517.591	-482.079	-442.111	-470.632	-521.016	-534.147	-574.005	-472.173	-467.114	-456.29	-688.239	-546.721	-603.286	-432.174	-598.926	-455.387	-502.739	-634.99	-494.567	-513.74	-455.651	-484.256	-524.154	-646.166	-471.249	-530.867	-487.389	-508.515	-410.818	-363.947	-471.027	-508.799	-485.652	-412.477	-493.65	-484.402	-509.604	-513.271	-439.383	-458.249	-442.724	-495.207	-461.509	-479.559	-548.482	-452.911	-613.685	-507.804	-509.758	-475.24	-532.757	-491.129	-501.083	-613.343	-568.828	-524.406	-550.552	-465.195	-465.89	-445.544	-510.993	-769.659	-499.628	-481.23	-678.89	-415.537	-531.04	-515.738	-478.744	-455.207	-416.833	-440.227	-474.703	-511.756	-452.17	-469.602	-510.341	-719.694	-547.785	-456.02	-437.891	-503.438	-487.905	-460.188	-386.79	-343.704	-502.915	-430.857	-332.351	-456.037	-445.61	-512.798	-527.062	-451.181	-465.382	-467.61	-668.884	-542.607	-438.527	-453.609	-557.079	-404.847	-435.447	-177.912	-288.104	-511.94	-546.233	-553.476	-556.771	-557.62	-551.361	-544.192	-566.693	-561.036	-535.856	-526.746	-503.333	-533.661	-461.805	-401.604	-524.877	-443.022	-449.931	-522.536	-442.473	-437.706	-486.364	-516.634	-495.078	-590.388	-587.063	-566.836	-530.735	-584.835	-560.584	-480.245	-507.219	-573.141	-457.085	-501.416	-507.23	-413.977	-370.483	-486.064	-520.417	-420.449	-362.29	-236.663
-154.547	-352.612	-463.584	-522.559	-561.177	-514.69	-556.457	-486.817	-565.29	-606.044	-558.624	-478.586	-590.259	-523.938	-549.599	-553.449	-540.185	-553.092	-492.966	-554.178	-591.04	-552.142	-516.967	-591.779	-553.322	-551.975	-566.647	-541.733	-535.646	-569.252	-564.686	-500.021	-505.561	-600.549	-447.827	-466.956	-548.167	-540.362	-506.936	-545.568	-525.177	-499.896	-579.426	-603.275	-565.82	-569.47	-529.256	-516.347	-541.422	-532.412	-529.798	-808.039	-578.234	-555.926	-633.445	-505.959	-448.512	-482.277	-542.994	-514.828	-447	-519.411	-552.387	-613.724	-554.789	-519.925	-538.63	-479.105	-425.202	-464.057	-423.246	-416.708	-482.523	-488.199	-533.69	-499.662	-505.095	-543.118	-554.501	-534.298	-536.734	-577.032	-565.124	-580.853	-572.115	-583.672	-606.919	-564.373	-603.098	-623.998	-579.072	-520.069	-595.144	-566.224	-533.906	-549.301	-566.185	-572.713	-541.596	-526.25	-651.423	-620.284	-617.379	-539.433	-565.587	-591.561	-499.527	-461.514	-404.068	-467.353	-537.396	-643.459	-590.254	-498.824	-506.169	-568.089	-500.7	-469.716	-441.155	-501.275	-544.698	-600.487	-539.485	-510.432	-530.356	-527.25	-571.332	-543.331	-576.289	-542.266	-588.396	-597.178	-479.632	-537.819	-613.791	-497.015	-545.687	-513.579	-387.365	-479.094	-542.256	-455.94	-426.995	-402.695	-436.574	-476.88	-380.343	-323.436	-342.651	-389.941	-451.383	-402.82	-415.689	-503.702	-473.73	-412.991	-488.753	-455.753	-408.72	-412.753	-419.059	-422.04	-368.573	-415.276	-422.27	-449.211	-413.542	-505.065	-460.26	-482.677	-543.24	-436.845	-383.948	-495.886	-533.634	-600.199	-573.052	-538.272	-501.572	-554.498	-583.368	-603.902	-548.683	-521.879	-535.189	-531.499	-549.727	-468.914	-440.734	-517.114	-531.496	-540.464	-564.447	-580.78	-521.958	-517.281	-574.498	-533.385	-558.602	-572.195	-555.914	-519.505	-527.1	-558.507	-738.436	-552.846	-626.453	-557.375	-575.854	-536.055	-548.709	-668.073	-502.195	-429.32	-373.726	-337.116	-429.856	-404.018	-515.432	-520.582	-501.804	-691.123	-612.245	-532.093	-462.62	-543.013	-565.506	-742.488	-551.266	-502.614	-498.757	-544.907	-591.087	-517.533	-483.249	-546.277	-568.25	-546.015	-569.306	-505.01	-496.802	-580.62	-518.5	-544.502	-544.883	-590.191	-458.424	-422.782	-531.667	-618.718	-544.859	-531.817	-558.433	-567.889	-597.386	-521.183	-462.345	-519.814	-435.639	-345.73	-434.257	-545.969	-427.25	-390.564	-353.143	-373.076	-455.424	-524.725	-532.163	-553.605	-571.558	-534.253	-569.341	-589.923	-539.374	-595.12	-575.531	-575.009	-536.7	-573.926	-592.28	-497.926	-524.289	-549.456	-455.223	-493.562	-518.995	-488.623	-482.739	-535.671	-518.15	-527.353	-490.672	-589.049	-589.636	-645.412	-604.164	-606.706	-532.346	-545.279	-544.77	-572.648	-524.721	-567.982	-555.536	-530.592	-521.131	-493.8	-508.307	-532.966	-524.803	-411.584	-387.434	-437.156	-390.185	-387.292	-473.939	-470.681	-205.771	-409.668	-477.001	-525.576	-673.394	-529.273	-524.667	-573.796	-534.586	-648.763	-524.47	-547.735	-656.559	-550.621	-547.629	-537.187	-554.398	-534.442	-538.905	-568.494	-542.673	-540.967	-627.783	-607.367	-542.111	-494.907	-590.927	-567.843	-529.618	-459.248	-510.428	-493.011	-491.575	-502.007	-519.642	-401.832	-468.791	-456.124	-429.878	-599.64	-454.335	-684.905	-515.822	-453.485	-483.813	-297.66	-156.819	-336.411	-469.345	-585.264	-449.493	-402.784	-457.315	-482.898	-407.606	-565.84	-526.671	-532.775	-467.729	-545.701	-525.125	-484.233	-493.23	-659.218	-573.673	-503.034	-418.239	-437.616	-411.703	-462.471	-436.19	-498.143	-448.113	-448.568	-573.868	-526.86	-537.655	-496.839	-530.925	-500.389	-507.944	-575.294	-454.998	-432.757	-552.962	-489.17	-516.649	-530.447	-437.909	-481.108	-565.334	-504.533	-466.991	-485.233	-496.054	-459.617	-452.439	-390.857	-412.434	-568.329	-406.087	-416.217	-527.408	-463.221	-454.807	-815.128	-570.789	-561.21	-619.406	-538.734	-597.31	-527.593	-559.027	-604.393	-587.546	-531.22	-486.042	-634.539	-513.445	-535.72	-482.278	-578.946	-531.415	-619.588	-508.48	-487.128	-502.409	-479.803	-515.534	-514.365	-534.546	-506.028	-503.331	-492.318	-543.212	-498.065	-533.084	-543.032	-531.298	-547.056	-543.935	-535.209	-462.714	-542.826	-458.979	-425.415	-432.879	-657.977	-502.868	-567.127	-657.318	-530.691	-455.571	-383.499	-458.083	-564.445	-475.484	-513.532	-675.321	-480.141	-359.901	-327.218	-383.522	-440.934	-524.913	-413.474	-321.809	-466.14	-379.356	-403	-407.529	-590.576	-407.6	-705.966	-627.834	-550.422	-579.655	-530.327	-737.843	-575.089	-601.413	-560.768	-629.797	-722.858	-622.478	-610.521	-550.423	-636.497	-582.886	-585.82	-468.137	-461.66	-514.702	-317.487	-385.503	-425.708	-494.838	-532.129	-504.666	-469.058	-461.704	-381.962	-434.781	-521.205	-512.527	-358	-454.685	-483.391	-580.006	-452.887	-471.182	-602.553	-515.818	-645.955	-636.29	-573.687	-579.314	-553.733	-570.888	-608.327	-686.252	-711.497	-598.243	-544.182	-587.362	-642.055	-578.874	-592.505	-567.095	-778.341	-556.723	-540.774	-650.618	-484	-376.917	-274.484	-468.611	-522.118	-606.517	-548.582	-533.291	-554.659	-682.897	-549.796	-565.382	-734.902	-547.478	-554.687	-572.934	-606.216	-606.382	-528.016	-615.233	-587.631	-511.497	-525.243	-418.739	-413.743	-514.692	-501.587	-478.626	-463.534	-466.435	-501.404	-471.563	-474.509	-484.282	-471.633	-359.002	-380.812	-518.218	-457.342	-485.372	-530.699	-409.086	-459.667	-477.557	-447.331	-382.259	-610.477	-460.977	-468.581	-545.366	-459.618	-505.746	-408.371	-477.289	-631.781	-464.104	-484.953	-469.637	-519.033	-536.422	-589.219	-507.62	-380.589	-516.95	-515.99	-623.472	-523.493	-516.293	-529.049	-458.041	-470.66	-518.217	-476.516	-817.921	-535.182	-640.24	-529.77	-532.377	-507.896	-579.81	-792.192	-540.494	-555.804	-626.314	-476.18	-504.545	-601.624	-514.948	-528.085	-413.092	-474.335	-375.134	-447.228	-508.821	-560.093	-530.935	-543.69	-511.823	-533.461	-502.705	-376.542	-444.825	-495.841	-406.209	-426.446	-564.045	-435.859	-437.988	-568.672	-460.452	-463.113	-554.216	-501.839	-425.021	-447.117	-532.724	-608.364	-518.679	-518.915	-487.813	-468.52	-491.117	-444.773	-449.31	-478.738	-453.518	-495.139	-519.144	-397.407	-381.29	-444.012	-474.343	-492.283	-438.797	-519.765	-457.151	-471.083	-447.872	-466.955	-607.253	-564.159	-395.354	-557.301	-553.907	-530.095	-466.939	-444.544	-513.997	-498.659	-454.422	-448.638	-576.074	-540.027	-523.459	-514.14	-526.408	-562.206	-461.472	-502.867	-378.301	-746.433	-617.99	-521.156	-428.001	-463.151	-523.317	-564.754	-563.665	-562.632	-564.914	-538.56	-414.161	-433.838	-517.773	-565.324	-492.23	-386.035	-499.342	-460.654	-415.716	-630.565	-478.664	-382.335	-537.634	-514.453	-521.226	-492.494	-454.853	-487.525	-408.222	-419.799	-362.76	-570.019	-571.052	-480.094	-502.111	-529.478	-544.981	-560.773	-398.404	-454.56	-523.28	-645.918	-552.426	-563.66	-428.833	-609.97	-508.12	-580.795	-681.662	-495.199	-552.957	-652.554	-472.699	-460.704	-444.407	-657.704	-513.249	-489.639	-500.972	-473.545	-417.274	-511.418	-449.923	-447.855	-756.373	-505.315	-469.054	-496.694	-495.578	-473.227	-528.585	-473.371	-384.993	-513.102	-497.615	-456.923	-474.173	-509.887	-529.396	-561.415	-466.448	-476.439	-470.482	-565.426	-564.767	-605.654	-393.485	-572.535	-453.128	-478.718	-564.611	-492.172	-514.379	-481.486	-531.98	-544.026	-637.644	-455.793	-510.963	-419.381	-516.334	-473.605	-399.841	-465.613	-521.023	-494.773	-419.029	-509.777	-492.494	-513.613	-501.494	-435.146	-451.182	-455.969	-516.401	-481.386	-452.427	-519.105	-453.745	-602.464	-518.603	-503.56	-486.012	-527.817	-485.241	-494.425	-574.959	-571.788	-530.764	-575.286	-449.183	-481.182	-441.876	-528.232	-775.678	-458.487	-509.952	-651.158	-390.326	-488.89	-446.381	-460.252	-462.037	-406.573	-423.432	-463.466	-499.354	-478.758	-440.37	-512.641	-665.685	-529.647	-449.584	-466.685	-513.195	-494.489	-456.522	-406.296	-361.954	-484.719	-406.144	-340.199	-455.255	-466.323	-510.012	-533.725	-466.37	-460.395	-463.116	-675.631	-539.287	-466.91	-493.159	-581.962	-447.069	-448.379	-174.003	-359.824	-508.554	-553.653	-521.707	-556.108	-558.647	-521.625	-519.96	-556.845	-547.858	-492.483	-474.197	-486.766	-526.262	-414.614	-387.831	-506.493	-427.115	-445.165	-527.951	-458.249	-422.651	-480.706	-531.53	-515.712	-549.138	-589.612	-543.246	-509.308	-564.816	-553.44	-476.709	-475.46	-555.613	-462.317	-521.544	-492.996	-401.373	-380.443	-460.017	-513.95	-412.651	-376.864	-232.108
-155.825	-347.271	-461.081	-531.789	-537.324	-515.097	-542.538	-491.043	-553.616	-608.836	-551.486	-459.41	-563.265	-536.255	-552.835	-541.641	-530.177	-548.122	-500.616	-566.356	-565.978	-532.511	-482.715	-562.021	-538.705	-542.201	-566.986	-529.184	-531.173	-560.28	-558.877	-501.231	-514.46	-582.678	-457.322	-467.814	-574.665	-543.837	-490.077	-548.059	-518.762	-509.858	-584.81	-611.501	-563.311	-565.19	-562.522	-528.647	-535.428	-515.565	-542.399	-826.723	-564.15	-551.798	-639.302	-511.244	-445.517	-501.189	-566.289	-539.393	-459.463	-528.569	-558.632	-646.24	-550.115	-518.054	-530.047	-521.565	-424.931	-448.461	-418.403	-395.654	-480.69	-493.807	-530.187	-495.436	-494.238	-567.511	-580.509	-539.074	-541.777	-604.427	-576.776	-574.371	-567.772	-533.212	-614.199	-561.394	-579.025	-630.028	-581.24	-521.405	-608.156	-589.313	-532.315	-545.492	-557.568	-558.072	-532.679	-549.657	-675.193	-635.633	-621.208	-536.242	-552.308	-574.401	-488.34	-446.095	-412.458	-475.909	-542.218	-655.745	-597.317	-490.431	-496.861	-585.767	-508.293	-460.022	-432.012	-462.951	-544.501	-608.071	-532.02	-492.449	-516.468	-519.398	-566.319	-536.865	-576.21	-529.636	-573.629	-591.211	-476.046	-551.215	-627.108	-507.917	-541.775	-501.481	-396.443	-497.642	-538.424	-469.854	-452.001	-436.756	-400.281	-444.307	-387.041	-325.174	-332.579	-379.633	-453.832	-383.019	-665	-457.504	-481.38	-398.832	-408.515	-420.469	-392.401	-385.186	-432.769	-417.228	-400.86	-438.377	-433.508	-461.355	-421.871	-506.104	-583.228	-615.112	-544.976	-437.832	-380.446	-478.33	-533.344	-638.044	-607.305	-538.941	-479.487	-554.336	-597.959	-598.587	-531.791	-521.657	-553.301	-522.757	-528.626	-468.851	-447.613	-524.519	-528.295	-530.999	-592.369	-609.315	-546.792	-506.506	-578.392	-551.309	-583.501	-563.495	-551.388	-523.597	-517.919	-570.62	-739.028	-616.798	-602.478	-561.011	-698.348	-502.289	-535.08	-810.457	-469.213	-406.608	-419.623	-359.291	-418.782	-377.339	-422.131	-606.239	-510.217	-573.792	-608.335	-541.309	-470.27	-539.762	-643.034	-733.637	-549.675	-520.005	-508.504	-555.115	-587.321	-527.4	-507.755	-540.638	-572.892	-548.077	-579.902	-501.442	-488.039	-574.78	-538.632	-561.136	-533.421	-594.486	-454.162	-407.304	-522.898	-613.414	-532.638	-552.64	-547.051	-556.807	-597.325	-527.57	-470.646	-518.258	-425.324	-342.57	-424.852	-508.217	-411.595	-357.258	-358.989	-391.485	-451.856	-523.8	-539.291	-553.833	-554.173	-531.926	-572.075	-602.564	-551.06	-580.781	-580.995	-566.789	-530.443	-577.125	-602.009	-496.706	-537.966	-543.204	-456.097	-514.485	-534.456	-521.282	-509.184	-548.286	-509.748	-496.601	-452.144	-569.537	-590.826	-575.075	-611.623	-599.829	-519.166	-562.653	-534.821	-560.65	-514.981	-562.897	-541.03	-521.566	-515.849	-498.421	-515.788	-524.855	-498.899	-407.912	-381.396	-423.974	-400.673	-370.347	-445.133	-469.265	-202.596	-275.028	-452.994	-500.006	-540.781	-520.34	-526.758	-569.201	-553.257	-697.521	-524.262	-548.612	-669.264	-553.237	-536.771	-529.47	-512.55	-591.496	-568.508	-574.286	-509.838	-590.772	-588.094	-546.181	-517.966	-491.674	-612.779	-591.236	-544.595	-433.732	-481.22	-488.286	-495.775	-511.983	-527.623	-380.971	-441.025	-457.009	-465.761	-582.844	-435.427	-678.538	-512.392	-452.327	-482.746	-288.818	-173.963	-349.976	-456.641	-684.986	-456.203	-515.126	-487.89	-439.514	-433.865	-569.557	-453.643	-500.166	-470.587	-551.116	-538.666	-484.885	-489.648	-679.561	-558.736	-515.285	-428.137	-427.371	-416.45	-445.288	-460.935	-523.02	-451.493	-436.318	-570.246	-537.547	-553.847	-513.776	-542.422	-496.157	-492.877	-559.045	-439.124	-427.895	-548.328	-490.194	-522.702	-514.977	-454.318	-474.289	-567.995	-512.181	-449.573	-504.052	-519.78	-459.142	-450.746	-409.783	-452.379	-533.5	-413.332	-428.078	-521.53	-444.3	-483.857	-716.247	-556.126	-579.562	-601.833	-532.29	-587.471	-552.468	-559.092	-584.54	-626.304	-551.43	-495.548	-594.819	-534.255	-531.954	-449.814	-535.077	-531.952	-631.901	-498.563	-490.59	-505.427	-480.632	-516.727	-488.067	-530.634	-537.191	-513.374	-521.486	-547.032	-505.663	-553.986	-549.372	-540.354	-573.355	-542.575	-509.053	-429.838	-529.596	-448.663	-420.762	-474.517	-566.624	-512.908	-458.231	-614.143	-524.618	-422.714	-365.28	-451.215	-572.417	-470.875	-515.189	-653.739	-480.454	-355.393	-339.871	-384.149	-565.316	-533.801	-388.855	-278.654	-451.61	-366.262	-384.388	-552.045	-507.711	-409.797	-619.231	-613.297	-570.438	-567.365	-544.273	-885.818	-583.058	-604.293	-566.399	-728.548	-705.265	-643.533	-579.914	-568.319	-688.446	-594.756	-564.338	-470.856	-458.655	-521.69	-407.799	-472.958	-452.093	-534.983	-518.259	-479.817	-450.31	-454.19	-378.966	-456.976	-519.087	-491.121	-378.11	-448.072	-486.272	-571.03	-454.256	-474.288	-598.263	-516.31	-673.44	-608.685	-559.171	-566.221	-548.343	-574.24	-593.391	-673.832	-756.243	-600.599	-548.802	-600.498	-609.66	-574.787	-581.139	-567.096	-732.793	-518.271	-544.743	-565.017	-464.752	-492.242	-326.809	-476.519	-511.806	-506.253	-539.962	-509.962	-538.986	-699.257	-543.289	-564.226	-731.942	-561.375	-556.256	-571.482	-647.315	-608.536	-553.139	-675.093	-608.54	-510.975	-519.494	-441.922	-429.132	-491.609	-490.384	-501.756	-482.032	-476.914	-493.902	-443.225	-494.652	-444.805	-476.553	-354.758	-374.293	-515.339	-449.199	-399.288	-481.771	-421.572	-505.871	-491.113	-464.69	-369.595	-569.629	-450.469	-438.519	-522.972	-470.116	-504.392	-416.623	-468.971	-626.012	-479.938	-471.874	-455.14	-502.928	-545.45	-591.112	-484.838	-376.712	-545.819	-531.453	-686.327	-523.857	-549.554	-546.962	-445.144	-476.781	-522.567	-462.319	-788.612	-540.414	-641.995	-534.23	-522.719	-498.252	-561.75	-802.761	-537.466	-572.045	-616.653	-484.843	-468.411	-577.482	-513.242	-527.274	-431.347	-481.523	-373.73	-445.514	-498.673	-563.733	-526.27	-569.476	-497.331	-552.599	-497.669	-369.682	-439.99	-510.728	-412.951	-444.889	-560.138	-454.483	-442.655	-575.573	-462.154	-444.958	-556.664	-504.247	-437.208	-459.499	-550.588	-575.097	-523.652	-520.643	-482.402	-461.696	-517.299	-522.109	-455.954	-544.395	-443.496	-461.791	-499.42	-394.154	-416.403	-454.732	-441.459	-489.049	-447.037	-490.511	-450.963	-480.38	-485.383	-502.264	-591.209	-554.238	-426.281	-580.433	-564.438	-515.284	-467.79	-484.487	-516.017	-525.015	-456.32	-444.897	-628.176	-529.292	-547.229	-537.109	-531.883	-559.024	-454.82	-508.923	-409.057	-767.961	-624.076	-541.979	-431.213	-455.699	-503.57	-541.967	-511.949	-571.856	-536.034	-537.972	-412.297	-442.248	-549.32	-520.344	-465.122	-376.353	-474.508	-464.302	-387.414	-584.361	-533.991	-389.775	-567.214	-505.885	-514.313	-470.621	-460.524	-419.513	-370.686	-393.18	-357.323	-577.833	-545.661	-481.078	-502.525	-515.897	-529.423	-548.948	-400.811	-456.702	-508.892	-633.632	-542.722	-564.723	-428.213	-604.865	-523.58	-594.254	-737.415	-496.352	-523.529	-571.905	-466.897	-442.543	-447.201	-569.011	-527.036	-488.854	-478.53	-476.346	-446.31	-492.226	-441.133	-447.418	-697.623	-511.562	-486.579	-483.614	-474.646	-460.216	-493.96	-443.106	-380.195	-548.884	-499.065	-441.478	-482.623	-518.778	-539.07	-569.604	-462.103	-473.506	-452.434	-554.236	-592.243	-638.895	-387.22	-618.258	-461.349	-486.059	-540.313	-491.146	-568.547	-511.65	-475.538	-533.71	-689.288	-466.367	-528.534	-416.459	-480.36	-417.061	-408.98	-441.407	-527.942	-481.77	-427.001	-502.346	-464.65	-504.65	-510.284	-422.87	-446.446	-428.978	-506.077	-483.897	-479.2	-594.054	-446.691	-600.021	-512.359	-504.987	-463.028	-523.92	-488.211	-490.699	-610.25	-577.475	-527.193	-552.533	-467.345	-486.578	-462.253	-531.905	-786.728	-463.834	-479.05	-617.067	-396.339	-496.622	-431.723	-468.695	-467.956	-437.262	-448.465	-493.848	-499.147	-459.991	-446.218	-516.04	-694.147	-549.456	-463.854	-447.365	-501.497	-488.449	-431.217	-414.609	-357.599	-482.765	-413.971	-328.95	-437.743	-455.871	-528.648	-531.759	-446.785	-461.823	-476.316	-661.217	-524.99	-452.645	-482.448	-597.273	-428.265	-439.418	-166.321	-284.643	-499.533	-524.06	-530.254	-551.223	-539.85	-524.207	-549.104	-564.967	-545.24	-530.434	-606.828	-508.272	-547.489	-448.091	-407.719	-585.879	-446.277	-433.873	-528.329	-471.54	-406.824	-453.849	-503.329	-489.56	-663.477	-580.89	-542.869	-525.513	-597.904	-524.099	-464.483	-499.349	-551.274	-453.684	-473.115	-480.615	-361.645	-356.229	-400.619	-519.643	-415.128	-371.452	-246.174
-173.65	-363.431	-456.926	-535.351	-548.705	-510.005	-539.768	-491.228	-556.257	-604.836	-551.152	-470.883	-571.856	-526.403	-546.045	-566.705	-540.516	-551.705	-507.802	-563.784	-561.487	-552.494	-517.039	-573.629	-547.104	-555.866	-557.881	-532.457	-545.164	-560.312	-567.236	-490.155	-513.236	-544.891	-455.756	-497.915	-535.86	-545.858	-552.109	-550.912	-525.014	-505.659	-576.89	-605.305	-559.325	-566.429	-542.603	-516.787	-544.298	-551.878	-545.124	-811.999	-561.339	-544.584	-626.107	-513.668	-445.19	-494.352	-545.44	-524.385	-437.377	-527.041	-556.605	-661.076	-566.233	-512.773	-552.843	-520.761	-442.117	-468.92	-393.81	-397.068	-478.797	-506.158	-524.99	-487.995	-503.647	-558.54	-573.563	-543.002	-539.779	-579.415	-565.824	-570.397	-561.888	-571.684	-606.42	-576.35	-590.905	-618.36	-588.019	-518.863	-616.055	-585.091	-517.885	-543.991	-548.196	-565.754	-538.242	-544.002	-672.63	-609.833	-633.387	-525.561	-537.334	-582.646	-496.397	-448.715	-394.574	-484.118	-513.729	-638.35	-585.323	-482.737	-501.597	-577.888	-499.253	-465.026	-438.268	-494.423	-548.541	-602.471	-531.7	-521.752	-522.432	-523.013	-552.171	-542.987	-557.996	-530.6	-575.234	-569.663	-482.387	-535.206	-647.897	-501.532	-527.721	-515.345	-395.624	-492.949	-527.145	-439.74	-424.589	-414.057	-403.684	-453.47	-403.497	-322.114	-358.076	-401.95	-466.054	-395.669	-380.493	-438.821	-467.329	-405.147	-436.922	-446.681	-397.641	-376.408	-415.974	-399.559	-400.364	-456.319	-433.616	-458.393	-428.966	-515.213	-468.669	-492.109	-551.632	-424.089	-377.121	-478.158	-519.734	-620.19	-588.327	-524.648	-500.471	-549.337	-592.327	-590.327	-523.856	-519.977	-561.194	-533.249	-548.39	-477.49	-438.51	-534.491	-544.963	-544.028	-569.702	-587.673	-533.479	-507.873	-580.338	-541.786	-565.505	-557.458	-557.531	-523.766	-526.09	-560.482	-719.737	-654.787	-626.528	-550.072	-656.127	-581.161	-521.781	-686.044	-479.757	-398.269	-386.446	-343.461	-389.068	-365.361	-466.413	-567.655	-497.825	-650.413	-588.195	-530.742	-476.914	-578.219	-645.745	-732.143	-544.552	-528.335	-508.873	-545.253	-593.8	-522.318	-492.884	-549.132	-577.609	-551.97	-555.14	-499.147	-507.935	-583.18	-533.922	-544.872	-549.162	-587.469	-468.848	-419.824	-527.758	-635.737	-538.951	-540.581	-550.157	-564.651	-608.312	-541.743	-486.819	-530.755	-436.552	-337.237	-448.982	-527.685	-417.886	-372.698	-351.028	-376.958	-448.707	-519.798	-537.401	-562.158	-552.535	-543.436	-568.956	-600.942	-525.749	-587.272	-563.465	-588.968	-540.94	-566.226	-596.192	-504.25	-521.527	-530.916	-455.851	-501.893	-519.798	-521.384	-515.394	-564.306	-563.876	-506.23	-446.641	-586.661	-581.994	-592.703	-624.229	-592.21	-519.178	-532.07	-558.025	-561.31	-530.752	-562.831	-545.108	-514.632	-511.704	-499.123	-623.868	-532.779	-524.442	-518.316	-387.743	-408.974	-374.222	-409.325	-493.065	-456.617	-203.458	-330.413	-512.772	-527.164	-548.115	-560.312	-527.492	-563.924	-537.231	-679.822	-534.436	-577.54	-679.716	-530.5	-537.165	-540.899	-516.391	-550.747	-544.977	-563.405	-515.615	-573.557	-574.25	-562.419	-544.049	-504.703	-627.211	-571.54	-549.967	-460.031	-495.992	-493.242	-495.961	-500.742	-520.955	-396.856	-472.001	-450.856	-492.593	-615.218	-457.242	-694.777	-513.758	-438.931	-478.86	-296.869	-175.69	-351.57	-474.938	-680.645	-465.226	-541.287	-465.902	-467.948	-442.961	-558.249	-503.044	-519.318	-467.107	-536.192	-537.348	-484.061	-470.931	-671.426	-566.088	-502.806	-422.797	-418.683	-401.71	-427.342	-442.828	-471.598	-445.794	-433.57	-546.043	-519.603	-512.872	-478.479	-525.374	-502.124	-526.353	-579.687	-420.437	-432.599	-548.555	-481.094	-525.518	-512.461	-442.038	-477.354	-570.937	-504.758	-450.61	-459.565	-513.543	-487.187	-469.074	-421.485	-429.869	-485.672	-403.043	-415.51	-519.686	-463.478	-478.595	-721.184	-542.683	-586.331	-619.694	-536.544	-588.674	-559.017	-566.331	-596.339	-602.052	-551.459	-501.347	-632.011	-519.791	-557.97	-474.038	-567.485	-548.834	-631.885	-506.584	-501.231	-510.977	-462.043	-481.047	-502.485	-536.925	-519.763	-486.029	-530.898	-542.273	-507.405	-549.468	-559.77	-534.592	-553.076	-552.898	-516.058	-430.298	-544.676	-459.357	-448.353	-426.321	-664.919	-508.554	-541.962	-615.643	-581.874	-476.157	-377.693	-475.529	-547.359	-470.675	-528.628	-670.98	-460.31	-338.281	-332.113	-394.12	-482.612	-525.68	-420.596	-320.487	-445.477	-367.885	-373.931	-587.593	-579.642	-405.397	-661.581	-619.819	-581.873	-572.939	-534.68	-874.356	-584.987	-601.482	-555.967	-553.396	-641.561	-680.614	-617.517	-541.437	-673.663	-575.177	-590.784	-452.999	-458.239	-504.09	-428.859	-473.004	-482.311	-553.221	-572.157	-511.887	-456.103	-480.679	-390.773	-447.041	-528.934	-473.469	-329.876	-434.639	-472.136	-512.323	-457.774	-480.419	-620.165	-526.8	-662.068	-638.478	-560.281	-552.729	-533.748	-557.46	-589.895	-529.41	-724.884	-601.071	-538.402	-594.489	-644.873	-569.344	-591.649	-557.612	-707.865	-512.052	-551.475	-525.92	-487.368	-502.832	-393.523	-523.52	-538.17	-631.809	-546.089	-650.895	-536.566	-686.593	-541.947	-558.998	-704.764	-545.594	-553.413	-580.678	-631.842	-598.073	-541.112	-856.643	-515.028	-500.635	-514.465	-432.013	-435.795	-519.807	-563.067	-488.244	-462.474	-439.958	-500.012	-485.943	-451.09	-444.858	-461.722	-372.777	-383.154	-503.698	-476.963	-458.576	-460.951	-426.984	-495.148	-466.151	-458.594	-364.732	-561.505	-453.817	-422.697	-470.41	-448.213	-465.958	-406.7	-473.682	-519.644	-464.541	-447.431	-460.047	-509.399	-549.887	-603.016	-509.366	-396.444	-554.501	-522.114	-671.878	-542.581	-526.266	-548.184	-454.874	-463.945	-516.871	-458.072	-699.571	-545.459	-648.672	-511.478	-529.92	-502.003	-579.887	-843.918	-542.791	-570.403	-619.75	-491.394	-503.646	-621.637	-504.91	-510.601	-408.16	-468.968	-359.806	-442.169	-491.383	-556.517	-513.688	-560.585	-496.222	-549.272	-513.669	-366.342	-438.29	-494.644	-422.37	-441.884	-576.358	-450.803	-456.813	-543.173	-470.704	-467.717	-545.422	-512.265	-438.091	-454.21	-553.431	-608.323	-515.892	-516.858	-494.108	-485.076	-514.805	-489.024	-458.537	-510.968	-447.34	-478.623	-494.433	-396.481	-362.906	-444.421	-411.027	-482.762	-440.15	-534.056	-443.001	-474.511	-443.154	-452.395	-596.868	-534.895	-407.592	-579.576	-556.667	-505.719	-484.152	-477.661	-508.878	-513.86	-462.584	-459.917	-673.709	-519.521	-528.51	-525.213	-548.569	-573.894	-449.35	-517.854	-399.323	-757.46	-625.936	-526.051	-397.516	-471.913	-518.993	-549.259	-498.535	-571.867	-525.744	-535.31	-432.997	-442.377	-528.847	-517.58	-462.912	-348.91	-468.48	-459.415	-394.226	-625.429	-465.777	-403.317	-548.099	-508.437	-534.578	-481.049	-445.281	-454.725	-396.876	-415.033	-362.028	-574.904	-553.527	-510.34	-510.028	-512.856	-530.893	-558.522	-387.922	-456.894	-513.901	-632.102	-543.493	-538.946	-430.763	-599.509	-520.269	-561.507	-701.648	-501.824	-504.195	-559.455	-485.222	-462.202	-455.354	-576.477	-526.354	-492.688	-502.694	-483.665	-439.972	-488.347	-449.461	-477.763	-711.007	-513.63	-467.768	-480.98	-481.148	-467.08	-523.637	-477.646	-376.282	-496.795	-495.818	-419.807	-470.874	-516.066	-534.072	-556.741	-450.119	-470.441	-450.088	-561.233	-566.186	-614.493	-363.716	-646.995	-443.841	-498.513	-543.776	-482.434	-554.664	-484.6	-473.969	-515.026	-643.755	-480.158	-538.521	-452.705	-476.935	-445.938	-410.546	-438.896	-503.455	-486.888	-424.203	-513.456	-477.1	-520.072	-514.407	-442.728	-438.169	-469.853	-570.561	-487.241	-572.721	-583.244	-456.736	-707.549	-540.3	-505.111	-492.177	-531.942	-487.168	-484.305	-609.412	-556.077	-579.527	-646.655	-480.664	-486.993	-468.287	-543.847	-743.873	-487.254	-465.638	-623.129	-400.831	-641.014	-600.579	-488.947	-474.134	-457.612	-473.447	-485.486	-501.277	-469.4	-448.545	-512.434	-681.567	-544.965	-501.535	-478.295	-513.148	-466.569	-426.925	-437.485	-500.075	-518.498	-427.484	-342.063	-444.544	-454.831	-509.191	-524.04	-470.857	-467.232	-487.702	-668.354	-571.522	-452.869	-469.285	-597.121	-423.271	-432.751	-174.409	-291.357	-506.969	-526.511	-540.59	-547.748	-558.72	-533.494	-547.333	-551.41	-676.121	-540.313	-736.202	-497.124	-536.478	-446.451	-393.476	-600.983	-454.984	-452.147	-524.454	-461.655	-443.355	-478.106	-438.999	-438.986	-595.225	-553.535	-547.143	-523.063	-588.626	-557.15	-506.466	-499.339	-568.919	-472.884	-485.464	-502.895	-366.552	-376.756	-432.718	-525.498	-398.783	-363.403	-214.067
-142.064	-367.34	-463.202	-539.642	-536.516	-533.413	-530.796	-490.634	-560.986	-600.322	-539.832	-468.953	-565.098	-524.309	-540.41	-560.524	-544.453	-553.472	-481.243	-555.521	-573.53	-545.792	-504.709	-586.267	-551.097	-544.912	-579.422	-529.097	-525.517	-568.254	-568.686	-497.664	-505.827	-570.394	-455.277	-487.946	-539.453	-556.504	-545.616	-541.272	-525.536	-512.256	-582.373	-610.7	-561.983	-568.358	-572.634	-508.806	-548.394	-535.94	-540.814	-822.381	-564.192	-542.758	-633.533	-513.74	-447.005	-498.633	-548.707	-517.842	-423.988	-508.268	-553.14	-665.491	-558.65	-515.194	-538.613	-508.479	-420.363	-468.192	-396.015	-419.367	-478.154	-504.607	-525.033	-498.942	-507.706	-545.626	-564.063	-541.802	-542.539	-589.146	-566.381	-565.242	-568.475	-565.804	-601.506	-561.555	-598.299	-621.374	-585.407	-527.898	-610.444	-585.277	-535.969	-543.022	-542.22	-568.725	-540.174	-535.688	-665.648	-597.51	-617.797	-518.257	-549.845	-562.952	-490.54	-467.874	-419.079	-473.287	-549.151	-629.506	-573.345	-476.47	-513.317	-597.126	-500.881	-465.044	-427.895	-489.056	-562.792	-605.152	-525.557	-512.19	-546.159	-539.336	-560.145	-576.211	-598.296	-531.168	-566.124	-587.1	-483.173	-551.379	-644.739	-506.639	-560.338	-506.082	-389.988	-479.539	-546.944	-466.007	-437.539	-428.168	-439.722	-453.906	-402.516	-320.74	-347.199	-567.496	-627.661	-388.578	-523.75	-457.042	-492.344	-424.786	-445.75	-461.982	-388.092	-361.171	-410.143	-422.888	-365.202	-423.576	-439.425	-464.879	-432.803	-503.17	-487.506	-639.011	-547.774	-440.648	-392.878	-490.61	-504.163	-632.874	-573.424	-528.971	-525.772	-553.462	-629.582	-588.891	-527.889	-505.608	-552.101	-530.233	-542.22	-483.274	-442.034	-523.613	-542.486	-554.351	-588.685	-587.185	-535.321	-500.463	-585.638	-546.981	-572.944	-559.511	-560.91	-525.608	-526.552	-557.655	-700.145	-537.305	-606.548	-564.266	-651.307	-496.737	-525.643	-748.663	-471.9	-392.923	-394.241	-342.594	-412.734	-380.231	-404.25	-494.219	-470.188	-566.358	-615.227	-538.448	-458.254	-553.87	-660.669	-732.752	-541.2	-519.047	-495.588	-549.374	-592.168	-511.239	-484.13	-534.278	-555.284	-526.908	-563.261	-485.942	-487.384	-581.276	-545.199	-550.757	-522.639	-585.555	-470.908	-420.778	-521.469	-628.57	-542.727	-535.757	-551.692	-558.244	-584.911	-523.377	-460.558	-511.168	-430.859	-351.278	-456.914	-527.107	-405.998	-359.039	-348.707	-374.612	-442.867	-519.56	-535.526	-572.307	-575.02	-531.938	-578.246	-602.173	-531.445	-600.689	-579.626	-565.84	-565.084	-567.084	-598.113	-501.281	-531.519	-528.765	-442.983	-509.417	-528.942	-517.835	-502.566	-533.229	-564.699	-534.658	-473.096	-544.582	-586.537	-650.242	-613.508	-601.21	-522.041	-526.192	-562.813	-579.349	-522.56	-557.591	-564.575	-518.816	-522.171	-506.11	-546.887	-515.054	-542.249	-483.709	-363.768	-468.352	-465.415	-365.204	-456.771	-475.3	-204.716	-379.439	-480.543	-518.313	-631.479	-519.592	-521.709	-550.871	-534.391	-686.09	-509.432	-518.495	-670.024	-555.19	-529.693	-539.779	-524.15	-579.243	-533.139	-585.806	-522.234	-594.595	-642.854	-628.362	-560.504	-493.351	-618.567	-563.001	-564.532	-463.912	-506.989	-478.467	-485.259	-485.545	-514.782	-413.045	-462.475	-404.618	-479.033	-564.012	-443.088	-654.466	-517.341	-453.979	-474.279	-289.738	-203.158	-379.371	-476.553	-705.73	-456.91	-514.468	-470.043	-436.972	-441.119	-569.008	-469.775	-515.189	-457.866	-546.635	-550.827	-484.771	-481.972	-669.202	-555.975	-512.762	-421.497	-440.708	-424.587	-509.643	-487.232	-527.447	-476.993	-438.483	-553.06	-542.031	-538.169	-483.298	-531.365	-496.685	-510.676	-586.442	-437.844	-427.37	-541.46	-475.431	-507.834	-515.136	-441.743	-483.717	-592.072	-524.186	-451.741	-511.602	-465.86	-464.5	-448.393	-424.739	-438.081	-540.246	-409.865	-451.637	-535.656	-454.656	-473.469	-733.115	-553.178	-554.871	-576.928	-533.67	-575.204	-561.162	-562.696	-593.184	-599.095	-543.744	-487.137	-619.793	-544.244	-550.404	-445.843	-540.646	-520.251	-608.555	-491.825	-496.669	-516.65	-473.901	-494.425	-495.019	-523.244	-528.335	-514.849	-535.655	-542.099	-472.151	-535.797	-553.474	-532.2	-532.563	-563.57	-534.744	-456.078	-525.728	-436.122	-395.567	-449.818	-557.835	-500.834	-474.905	-636.365	-597.405	-456.795	-373.668	-461.725	-527.431	-464.616	-542.923	-643.792	-482.705	-366.966	-323.767	-373.302	-463.633	-520.156	-410.058	-301.534	-461.011	-375.06	-365.281	-548.658	-603.551	-402.561	-684.231	-612.57	-567.919	-498.846	-530.945	-898.851	-579.883	-598.484	-548.247	-588.555	-639.943	-662.755	-593.036	-565.803	-648.928	-577.685	-583.141	-477.371	-460.631	-492.792	-364.391	-468.592	-486.992	-551.488	-555.391	-492.978	-458.579	-465.205	-409.246	-465.523	-527.767	-491.716	-392.499	-437.428	-485.565	-663.962	-455.018	-478.23	-622.155	-516.037	-661.39	-731.332	-564.617	-568.763	-535.278	-549.278	-595.67	-687.957	-696.32	-606.391	-540.694	-598.019	-653.106	-568.866	-575.423	-580.361	-672.214	-512.266	-544.186	-544.813	-478.39	-504.675	-378.22	-501.706	-564.737	-520.814	-520.94	-671.745	-533.602	-545.809	-539.54	-557.492	-592.872	-557.791	-556.347	-554.787	-655.558	-629.389	-557.213	-751.016	-538.722	-500.225	-520.566	-427.595	-430.283	-524.757	-511.996	-484.814	-466.4	-477.592	-512.963	-463.694	-441.726	-452.766	-482.084	-356.44	-377.644	-491.416	-458.302	-401.718	-483.272	-419.661	-473.918	-480.337	-455.379	-393.884	-555.08	-451.135	-436.603	-504.996	-458.073	-464.114	-397.989	-470.589	-625.861	-449.39	-456.124	-466.126	-512.616	-535.393	-590.453	-488.938	-387.129	-507.666	-527.933	-678.666	-508.034	-519.789	-520.598	-432.959	-480.091	-521.509	-482.197	-747.831	-533.595	-603.36	-529.981	-527.747	-503.572	-545.683	-812.673	-533.175	-534.572	-621.262	-481.446	-468.542	-672.559	-505.088	-521.1	-424.764	-456.439	-343.545	-461.728	-503.47	-544.547	-521.05	-564.471	-510.595	-555.009	-508.35	-362.219	-435.11	-511.56	-416.419	-449.175	-542.879	-461.779	-468.825	-597.589	-460.385	-455.709	-553.387	-502.595	-433.693	-458.151	-548.382	-587.476	-502.881	-538.702	-498.82	-478.725	-533.184	-480.565	-502.243	-570.443	-442.605	-547.745	-499.627	-403.873	-388.908	-455.909	-480.914	-500.178	-432.486	-498.522	-451.296	-483.308	-442.417	-466.328	-570.033	-546.879	-406.839	-567.984	-565.187	-522.909	-465.821	-475.399	-518.839	-511.9	-453.515	-446.588	-562.917	-571.449	-546.701	-535.317	-547.625	-544.123	-465.756	-509.08	-383.345	-746.27	-625.081	-523.77	-400.252	-450.968	-530.045	-558.565	-620.287	-564.415	-574.612	-610.712	-429.438	-451.173	-534.123	-515.614	-469.878	-356.73	-481.909	-478.877	-417.072	-598.73	-543.055	-391.613	-577.034	-506.133	-505.738	-469.369	-442.431	-468.855	-387.983	-423.602	-365.871	-502.65	-522.918	-413.872	-466.799	-513.054	-537.684	-561.165	-414.042	-456.222	-512.558	-658.193	-551.124	-569.395	-417.514	-628.773	-517.953	-551.347	-668.275	-486.457	-473.347	-542.25	-459.421	-458.926	-464.709	-578.167	-532.858	-491.193	-522.994	-463.485	-402.037	-508.202	-451.82	-501.008	-708.371	-540.199	-480.427	-487.091	-479.106	-470.051	-534.61	-486.47	-380.944	-512.19	-493.848	-429.221	-478.216	-502.659	-540.974	-570.27	-450.866	-456.155	-454.148	-567.361	-574.108	-616.104	-376.519	-633.188	-461.524	-509.498	-530.293	-481.258	-551.031	-495.285	-492.557	-529	-604.171	-473.165	-539.082	-437.148	-495.68	-444.7	-393.456	-433.294	-499.264	-486.374	-415.79	-501.088	-460.632	-529.701	-514.963	-439.921	-436.88	-455.498	-539.569	-482.199	-577.5	-579.246	-466.046	-746.828	-525.808	-522.348	-470.208	-532.205	-480.834	-505.294	-625.903	-551.962	-537.101	-582.242	-491.329	-491.932	-450.423	-537.636	-769.509	-485.724	-486.679	-639.892	-402.683	-531.214	-487.285	-487.067	-447.588	-418.553	-459.467	-507.308	-503.514	-451.857	-457.085	-517.067	-698.253	-528.931	-490.11	-463.84	-501.819	-475.858	-436.212	-393.401	-484.019	-516.899	-440.465	-332.475	-431.707	-441.084	-494.907	-508.591	-468.932	-465.459	-499.961	-679.106	-582.021	-471.741	-485.971	-525.28	-431.861	-447.323	-186.037	-287.97	-498.81	-550.063	-527.348	-559.874	-561.204	-526.339	-550.618	-577.181	-709.994	-526.934	-712.376	-497.69	-536.938	-432.034	-381.922	-571.108	-451.865	-450.685	-537.622	-466.59	-424.26	-476.006	-448.564	-445.299	-611.431	-544.14	-532.707	-518.323	-610.421	-555.961	-499.674	-504.64	-583.683	-493.685	-496.794	-487.67	-382.976	-390.193	-412.695	-535.921	-443.352	-323.558	-197.333
-157.207	-348.761	-431.557	-511.61	-555.461	-533.372	-551.41	-488.338	-578.271	-614.958	-553.379	-470.54	-573.59	-529.036	-536.274	-563.98	-537.812	-559.857	-508.45	-570.417	-576.297	-555.392	-523.233	-574.995	-543.985	-541.803	-573.367	-539.657	-527.622	-553.378	-559.569	-503.122	-503.757	-565.08	-471.648	-477.201	-559.696	-547.373	-521.023	-554.368	-528.571	-506.596	-578.34	-617.119	-563.117	-562.242	-557.704	-513.406	-526.302	-528.931	-549.618	-806.53	-568.822	-544.498	-629.979	-496.61	-437.229	-493.646	-556.138	-528.9	-439.278	-522.907	-566.733	-634.716	-551.919	-528.104	-550.83	-501.23	-441.506	-473.447	-400.875	-409.091	-486.628	-523.939	-521.124	-495.688	-504.845	-558.281	-569.121	-540.64	-537.029	-574.641	-564.95	-572.711	-559.35	-575.611	-606.354	-546.711	-586.418	-628.116	-581.424	-514.372	-609.603	-592.425	-531.8	-558.647	-554.177	-567.936	-553.017	-549.898	-671.834	-620.678	-609.489	-537.625	-548.245	-573.121	-481.595	-455.113	-413.982	-493.488	-526.099	-648.755	-602.066	-490.371	-505.067	-584.466	-521.945	-467.04	-436.225	-494.239	-541.284	-605.543	-532.935	-515.681	-535.867	-528.203	-563.673	-560.512	-577.63	-533.832	-574.307	-578.843	-487.174	-538.833	-640.542	-497.262	-540.117	-501.531	-388.764	-493.106	-536.764	-467.813	-455.277	-435.532	-414.771	-438.282	-400.198	-314.094	-325.624	-378.717	-458.788	-385.236	-535.578	-454.777	-502.463	-416.302	-449.196	-438.274	-398.314	-363.755	-432.189	-420.166	-384.745	-447.581	-438.583	-471.832	-434.009	-518.463	-475.845	-650.521	-555.135	-429.648	-372.749	-475.545	-523.414	-623.603	-574.858	-535.7	-507.746	-540.044	-599.695	-596.912	-536.629	-517.185	-563.551	-538.751	-555.645	-472.344	-434.8	-516.745	-546.654	-537.59	-594.497	-589.736	-530.46	-500.482	-577.405	-538.225	-582.796	-584.971	-555.201	-512.746	-518.528	-564.585	-694.452	-543.015	-615.615	-553.549	-686.253	-505.078	-536.622	-734.234	-473.76	-421.552	-418.702	-373.762	-404.786	-384.006	-395.139	-566.752	-500.112	-569.346	-592.829	-537.981	-477.05	-565.73	-643.146	-681.425	-565.831	-566.77	-504.891	-544.311	-598.529	-527.804	-473.512	-531.71	-550.824	-539.813	-550.811	-498.308	-512.078	-586.969	-534.135	-545.347	-560.587	-593.994	-468.242	-423.121	-542.131	-631.427	-529.758	-564.884	-554.255	-563.054	-585.234	-533.654	-469.701	-530.464	-394.079	-326.923	-436.647	-497.055	-408.688	-361.073	-335.087	-373.776	-438.325	-523.053	-534.852	-565.876	-564.567	-526.048	-542.279	-588.298	-544.906	-573.327	-580.206	-574.446	-571.508	-566.586	-604.752	-513.837	-529.028	-517.032	-448.568	-499.542	-516.914	-530.228	-498.821	-553.524	-596.785	-533.575	-565.093	-574.683	-587.795	-736.706	-596.855	-605.127	-516.852	-515.176	-548.498	-572.724	-523.314	-538.08	-543.039	-534.77	-520.618	-495.176	-540.819	-536.173	-533.096	-449.471	-370	-452.195	-570.936	-402.144	-501.546	-499.782	-246.294	-386.306	-459.923	-518.67	-650.363	-523.706	-504.119	-585.518	-533.412	-695.601	-536.092	-569.22	-657.277	-537.799	-534.18	-542.586	-512.235	-552.307	-537.097	-578.169	-520.954	-553.804	-570.161	-579.088	-562.688	-485.972	-630.513	-562.813	-533.948	-440.471	-472.127	-500.86	-495.197	-492.637	-522.198	-410.36	-492.151	-437.543	-469.125	-602.448	-431.665	-672.637	-515.903	-443.323	-471.382	-308.901	-177.996	-349.843	-480.069	-703.926	-446.638	-513.023	-465.8	-460.149	-434.144	-555.24	-472.628	-499.161	-488.284	-531.081	-531.848	-484.618	-474.64	-671.203	-553.083	-501.315	-425.376	-424.084	-412.311	-469.778	-475.564	-529.652	-481.667	-450.492	-573.981	-536.135	-525.186	-482.276	-511.221	-483.674	-494.658	-562.419	-435.23	-446.216	-559.955	-503.04	-516.532	-514.915	-433.144	-466.079	-588.27	-529.896	-455.203	-500.181	-521.881	-490.856	-446.243	-391.744	-437.09	-556.327	-418.448	-429.93	-530.548	-456.016	-484.912	-762.275	-554.092	-546.351	-619.517	-533.282	-585.089	-582.964	-561.705	-585.17	-573.705	-545.878	-493.528	-628.74	-561.68	-546.755	-452.95	-534.654	-530.687	-627.213	-500.602	-492.377	-512.804	-468.943	-498.265	-478.045	-520.793	-502.332	-499.862	-511.137	-554.334	-509.312	-540.463	-550.931	-530.759	-559.149	-573.341	-562.852	-461.808	-540.38	-460.631	-420.522	-462.33	-627.242	-517.536	-536.06	-681.407	-580.09	-437.646	-352.89	-475.374	-524.257	-462.186	-505.718	-614.174	-464.366	-351.627	-313.903	-378.543	-448.137	-514.561	-393.294	-308.164	-433.863	-360.871	-399.979	-640.775	-593.745	-407.679	-701.801	-637.037	-570.169	-481.261	-535.41	-871.73	-567.278	-598.888	-545.569	-590.331	-616.096	-657.604	-598.895	-564.722	-673.587	-572.158	-566.996	-452.404	-465.24	-518.213	-414.3	-443.802	-464.983	-564.587	-549.782	-469.159	-452.571	-450.124	-413.806	-455.37	-525.999	-477.98	-358.526	-456.578	-467.523	-542.781	-483.655	-459.273	-599	-520.481	-656.849	-570.437	-564.677	-560.276	-538.833	-577.835	-585.198	-678.836	-685.631	-609.116	-542.382	-574.108	-625.401	-562.014	-585.344	-565.688	-665.75	-617.889	-549.091	-624.59	-479.54	-510.889	-296.678	-483.046	-514.197	-527.462	-554.232	-537.927	-542.479	-720.88	-582.893	-566.866	-728.759	-609.287	-577.752	-574.363	-663.196	-616.464	-538.634	-816.729	-612.961	-488.5	-486.55	-404.862	-424.964	-513.459	-512.298	-482.863	-463.864	-477.99	-498.967	-473.977	-468.636	-450.237	-466.175	-358.378	-366.636	-488.9	-459.108	-475.059	-468.949	-430.053	-490.455	-507.247	-479.095	-398.911	-528.583	-436.666	-383.25	-447.593	-461.253	-489.341	-415.148	-474.563	-637.598	-455.369	-431.538	-452.859	-490.76	-524.678	-587.728	-509.454	-376.455	-501.962	-533.908	-686.31	-524.209	-541.999	-535.537	-458.696	-476.074	-500.458	-458.509	-676.586	-531.946	-705.979	-529.773	-518.396	-507.367	-575.425	-806.524	-527.949	-537.102	-598.222	-475.716	-517.796	-649.179	-510.911	-526.629	-428.342	-488.127	-353.405	-428.738	-478.765	-524.672	-524.156	-542.504	-501.481	-551.646	-513.211	-372.256	-438.851	-496.961	-403.07	-408.854	-568.372	-445.63	-449.531	-554.988	-456.229	-457.454	-542.281	-519.954	-429.029	-452.596	-558.488	-589.006	-508.68	-516.29	-480.257	-472.376	-506.319	-457.098	-514.649	-525.865	-413.234	-591.767	-505.9	-403.393	-395.402	-438.554	-456.25	-491.404	-431.631	-497.679	-433.028	-485.09	-448.593	-475.992	-635.323	-545.488	-418.106	-574.741	-564.07	-516.706	-451.454	-472.441	-514.027	-531.849	-461.611	-466.454	-652.825	-546.767	-544.048	-540.743	-550.632	-569.037	-463.426	-496.236	-399.732	-738.771	-615.84	-512.808	-406.279	-463.085	-528.091	-587.161	-601.579	-555.989	-554.238	-617.682	-433.215	-462.405	-534.573	-510.528	-457.296	-350.512	-463.82	-455.845	-395.514	-586.639	-532.966	-386.862	-565.014	-509.565	-521.452	-479.297	-433.517	-464.047	-390.201	-406.987	-352.128	-511.388	-535.949	-441.357	-485.942	-514.715	-531.73	-554.805	-398.697	-438.675	-518.12	-657.491	-567.346	-578.313	-423.441	-607.749	-510.02	-582.24	-683.864	-511.65	-455.909	-643.089	-487.055	-459.709	-462.204	-642.122	-538.996	-492.675	-478.846	-487.374	-422.476	-513.105	-459.547	-446.638	-722.548	-518.109	-491.308	-490.058	-467.775	-464.586	-517.095	-482.537	-387.721	-518.576	-475.774	-438.54	-488.028	-529.134	-543.476	-585.916	-443.356	-448.561	-464.363	-594.305	-572.581	-613.863	-386.146	-591.699	-468.194	-479.964	-549.35	-521.19	-501.733	-511.44	-497.329	-545.959	-763.527	-466.179	-541.895	-463.711	-477.465	-414.44	-392.636	-473.314	-534.381	-482.916	-427.917	-502.875	-472.309	-528.175	-522.016	-435.739	-430.458	-452.654	-523.715	-481.704	-557.837	-535.859	-453.533	-709.93	-537.401	-517.776	-465.251	-500.218	-479.032	-489.777	-590.731	-562.176	-551.363	-624.962	-490.68	-520.133	-468.228	-535.004	-747.783	-499.266	-497.282	-629.406	-399.35	-523.166	-455.07	-481.014	-488.401	-443.994	-437.872	-480.527	-503.584	-452.412	-446.398	-498.864	-668.14	-528.044	-474.601	-441.348	-486.542	-490.729	-438.897	-432.844	-486.532	-514.289	-427.356	-333.314	-455.001	-485.218	-512.884	-503.002	-442	-457.77	-490.556	-662.874	-550.578	-461.751	-484.15	-581.431	-420.639	-453.382	-190.851	-266.175	-497.991	-536.104	-701.514	-562.224	-558.361	-661.53	-552.032	-565.285	-546.471	-522.491	-784.77	-495.189	-545.388	-449.7	-394.611	-596.658	-434.157	-455.209	-533.18	-455.89	-450.894	-498.874	-543.389	-491.228	-512.643	-557.772	-538.664	-521.842	-541.565	-525.139	-502.736	-506.723	-509.883	-476.312	-499.589	-462.94	-443.38	-390.704	-460.709	-536.927	-432.566	-327.406	-212.643
-159.075	-343.758	-426.971	-533.755	-555.206	-516.361	-520.935	-485.854	-569.864	-594.576	-553.233	-469.447	-570.688	-520.924	-546.573	-555.726	-520.169	-532.609	-492.564	-558.251	-572.9	-534.828	-514.656	-595.432	-539.325	-545.165	-565.995	-541.793	-549.756	-564.524	-559.81	-490.273	-509.811	-575.097	-460.486	-448.408	-528.36	-539.279	-507.711	-542.35	-509.961	-509.918	-600.176	-595.192	-560.312	-566.679	-543.114	-509.541	-533.055	-526.86	-527.202	-803.469	-560.83	-543.628	-635.325	-512.708	-449.354	-475.489	-533.9	-513.484	-443.758	-521.611	-547.802	-627.764	-567.75	-524.116	-536.693	-491.692	-427.953	-466.531	-409.708	-387.338	-469.857	-512.267	-525.608	-499.441	-491.81	-578.044	-563.083	-534.798	-537.02	-581.692	-562.809	-579.603	-560.04	-570.16	-603.6	-572.622	-582.359	-604.45	-566.335	-516.014	-603.928	-577.882	-518.529	-530.297	-537.039	-552.1	-535.192	-534.826	-652.3	-611.984	-612.171	-546.265	-557.035	-562.048	-479.037	-435.307	-415.231	-493.653	-537.779	-628.183	-585.284	-484.126	-509.306	-574.038	-512.372	-459.776	-421.629	-472.543	-534.418	-591.805	-529.206	-492.053	-531.201	-537.391	-576.209	-550.842	-564.781	-529.734	-567.311	-559.551	-461.913	-531.355	-609.273	-479.612	-542.319	-504.261	-385.76	-493.916	-527.687	-473.072	-455.931	-442.996	-425.037	-446.057	-404.066	-349.615	-339.671	-424.458	-449.931	-382.012	-515.684	-491.156	-467.345	-417.564	-474.344	-400.946	-397.806	-400.31	-390.462	-371.641	-373.829	-441.916	-447.593	-456.837	-413.495	-513.878	-462.554	-610.77	-551.732	-418.881	-387.097	-479.269	-533.795	-631.661	-570.743	-515.44	-521.299	-553.704	-617.853	-606.98	-529.315	-523.372	-554.339	-522.366	-541.825	-472.087	-434.866	-514.37	-529.826	-548.039	-591.069	-591.614	-540.201	-500.917	-563.999	-532.293	-545.952	-553.091	-556.359	-505.732	-515.339	-555.33	-731.653	-652.413	-605.689	-555.082	-675.584	-515.751	-545.069	-796.925	-487.144	-404.448	-414.741	-363.197	-408.962	-374.933	-403.167	-574.448	-489.452	-605.603	-609.4	-531.264	-466.393	-554.147	-648.693	-735.459	-555.288	-534.942	-512.825	-542.009	-562.701	-515.329	-490.624	-552.294	-576.318	-551.01	-578.67	-502.29	-507.529	-577.807	-552.512	-550.885	-558.656	-603.63	-474.967	-426.889	-537.961	-633.672	-555.814	-564.505	-539.828	-555.103	-594.573	-545.927	-472.42	-523.205	-449.015	-343.113	-432.13	-511.174	-414.733	-387.687	-346.965	-388.24	-440.075	-511.687	-547.116	-552.499	-573.884	-528.939	-569.818	-612.389	-541.965	-574.874	-570.231	-577.054	-554.197	-564.377	-590.178	-518.313	-538.97	-524.462	-449.759	-504.898	-532.767	-525.57	-510.668	-550.714	-543.167	-532.168	-475.427	-541.415	-586.213	-588.958	-593.126	-580.568	-521.613	-515.207	-564.601	-552.499	-513.73	-533.17	-580.518	-514.553	-525.544	-514.644	-558.429	-512.278	-528.103	-461.596	-386.262	-436.901	-405.023	-399.035	-464.184	-459.536	-205.322	-405.733	-506.007	-499.409	-611.36	-542.409	-530.091	-575.916	-547.796	-664.249	-528.824	-558.608	-660.73	-562.306	-545.762	-542.819	-538.443	-596.421	-536.452	-554.663	-525.182	-579.877	-571.059	-598.061	-552.189	-489.97	-616.023	-575.346	-530.074	-454.499	-517.329	-485.939	-489.407	-502.309	-540.159	-425.132	-490.152	-419.62	-437.044	-587.545	-447.024	-680.433	-529.692	-456.934	-471.092	-284.186	-162.833	-342.502	-465.902	-581.149	-478.568	-389.093	-481.66	-450.971	-437.98	-519.052	-464.1	-506.837	-443.823	-547.49	-493.705	-490.824	-503.032	-687.841	-564.729	-502.717	-421.807	-427.025	-407.835	-479.974	-462.41	-503.764	-464.242	-435.442	-563.77	-540.125	-505.33	-478.326	-526.496	-506.582	-520.682	-566.468	-431.542	-420.935	-553.466	-508.381	-528.863	-523.78	-419.209	-455.809	-588.562	-495.056	-413.986	-477.807	-513.752	-469.286	-453.319	-395.802	-430.21	-557.387	-404.664	-440.82	-544.436	-433.88	-484.901	-758.336	-565.877	-548.425	-622.387	-529.69	-586.204	-635.236	-559.796	-605.545	-638.322	-538.979	-492.488	-636.288	-534.582	-562.35	-476.929	-568.01	-523.148	-593.848	-517.098	-488.602	-502.686	-477.764	-502.899	-507.92	-539.995	-508.446	-515.551	-490.099	-540.917	-484.563	-530.973	-563.192	-538.309	-540.059	-577.526	-538.082	-484.33	-547.495	-459.678	-425.988	-447.752	-550.532	-515.844	-484.613	-606.92	-544.318	-469.167	-375.64	-591.493	-564.875	-490.391	-492.625	-663.966	-475.741	-349.746	-307.664	-385.726	-405.308	-459.971	-414.826	-333.293	-465.038	-374.585	-398.279	-593.168	-584.999	-415.983	-707.237	-610.61	-564.434	-584.344	-536.762	-853.749	-558.519	-611.728	-563.479	-557.293	-640.557	-659.727	-605.347	-562.857	-833.059	-573.583	-576.306	-469.085	-464.335	-503.971	-374.672	-435.843	-491.581	-554.557	-554.253	-494.297	-472.571	-477.869	-385.37	-457.043	-518.634	-489.515	-352.739	-442.695	-476.134	-519.715	-459.84	-454.417	-609.618	-520.573	-614.665	-547.957	-559.799	-567.169	-532.242	-539.068	-593.399	-541.325	-660.652	-597.137	-546.97	-597.937	-629.722	-572.36	-603.941	-572.298	-736.606	-542.752	-552.998	-600.17	-486.302	-492.71	-293.436	-521.343	-516.309	-507.199	-526.678	-693.53	-525.94	-694.646	-546.43	-572.182	-709.972	-558.909	-580.278	-574.706	-648.94	-596.439	-541.463	-791.89	-608.531	-502.838	-497.17	-428.75	-413.042	-495.589	-480.849	-467.664	-493.899	-474.097	-516.234	-453.864	-449.434	-451.507	-479.155	-341.228	-374.968	-495.14	-438.114	-479.077	-458.613	-444.322	-499.664	-486.86	-446.113	-369.807	-560.875	-456.649	-411.496	-459.312	-448.129	-420.954	-410.421	-470.522	-543.919	-471.46	-481.351	-476.164	-517.316	-536.599	-574.014	-500.511	-365.035	-504.567	-524.082	-681.793	-518.895	-523.453	-532.24	-446.413	-499.552	-507.138	-471.542	-823.436	-533.019	-637.884	-527.262	-532.344	-503.033	-525.29	-801.382	-535.542	-541.842	-607.983	-478.483	-480.16	-611.668	-491.546	-480.909	-409.804	-462.671	-363.643	-443.875	-494.233	-568.1	-539.958	-543.404	-505.478	-544.113	-495.088	-375.767	-446.745	-509.194	-406.595	-436.867	-534.928	-431.959	-436.307	-562.195	-468.13	-447.279	-543.32	-505.998	-455.16	-474.723	-575.921	-596.007	-507.211	-515.312	-491.112	-496.049	-553.064	-470.973	-518.525	-614.881	-456.717	-451.946	-571.027	-413.442	-438.801	-443.129	-587.694	-509.811	-438.665	-515.878	-458.513	-504.449	-468.118	-468.753	-600.134	-548.075	-428.516	-596.561	-553.396	-515.112	-475.788	-491.977	-547.602	-514.407	-454.31	-432.542	-563.52	-562.734	-611.803	-516.535	-538.864	-579.492	-471.837	-527.336	-407.299	-756.997	-616.937	-530.027	-407.94	-462.014	-534.433	-577.345	-551.495	-576.937	-547.949	-546.241	-439.417	-463.078	-508.245	-508.219	-494.835	-364.654	-523.828	-448.02	-388.398	-607.687	-498.65	-401.574	-560.68	-519.871	-512.419	-489.209	-440.16	-466.225	-391.475	-427.4	-361.834	-542.578	-532.485	-443.505	-498.192	-530.665	-541.979	-538.851	-400.468	-457.574	-509.614	-631.229	-533.979	-536.77	-429.392	-613.345	-519.281	-573.201	-596.239	-526.198	-521.054	-588.72	-493.173	-472.597	-456.338	-654.854	-537.406	-502.135	-491.002	-447.38	-391.075	-525.147	-454.337	-449.068	-726.365	-538.942	-478.088	-491.907	-478.032	-473.382	-532.429	-485.556	-387.859	-525.587	-497.269	-461.302	-472.926	-511.633	-543.824	-582.626	-439.227	-449.973	-424.425	-571.568	-570.099	-615.136	-389.493	-548.948	-459.816	-507.59	-571.876	-492.614	-544.671	-527.018	-486.925	-536.733	-707.825	-453.174	-527.757	-454.148	-462.489	-398.314	-393.227	-414.558	-506.798	-479.14	-414.135	-495.318	-472.705	-516.188	-515.031	-433.102	-438.827	-461.633	-545.583	-472.529	-578.419	-535.757	-455.563	-655.018	-521.124	-515.989	-472.029	-538.85	-492.384	-484.838	-615.76	-604.801	-577.63	-653.308	-482.95	-511.436	-462.923	-508.339	-759.709	-498.585	-483.852	-634.807	-395.393	-536.356	-487.692	-479.478	-489.228	-460.371	-439.822	-493.022	-519.714	-418.305	-452.787	-529.364	-675.1	-534.794	-495.235	-454.528	-497.469	-491.796	-470	-410.247	-461.991	-496.893	-414.808	-352.716	-466.04	-474.394	-509.204	-518.559	-477.357	-466.978	-494.001	-747.123	-544.606	-477.606	-497.237	-594.212	-418.544	-456.521	-182.478	-294.534	-502.84	-539.875	-707.19	-552.855	-553.447	-619.13	-574.422	-569.493	-683.543	-546.191	-733.118	-487.049	-516.478	-450.169	-397.163	-579.01	-444.033	-450.002	-532.838	-464.998	-440.058	-485.01	-523.94	-488.293	-526.713	-549.088	-542.382	-500.829	-548.748	-535.907	-497.681	-501.499	-551.33	-479.352	-500.018	-491.201	-405.743	-379.56	-481.028	-534.702	-418.955	-340.747	-217.479
-149.276	-350.098	-444.898	-515.917	-540.692	-512.32	-548.152	-491.285	-616.217	-594.793	-547.939	-465.514	-606.887	-519.774	-531.097	-557.35	-539.591	-555.797	-494.98	-582.568	-565.787	-542.391	-507.409	-573.758	-540.728	-539.291	-558.861	-529.097	-533.101	-558.272	-554.024	-495.048	-495.936	-570.581	-474.981	-473.519	-555.703	-537.04	-522.044	-542.063	-519.452	-508.297	-582.483	-613.888	-563.913	-560.379	-562.43	-504.366	-524.014	-533.155	-540.987	-785.631	-564.673	-556.757	-627.596	-499.324	-441.675	-504.896	-537.895	-514.785	-447.993	-523.54	-579.317	-652.988	-554.466	-520.482	-560.867	-489.512	-440.769	-487.192	-416.303	-392.513	-475.16	-495.625	-528.113	-492.351	-500.019	-562.283	-569.199	-528.051	-534.413	-591.181	-565.517	-568.739	-564.254	-566.727	-613.871	-570.251	-597.62	-642.735	-581.358	-513.962	-611.482	-587.365	-527.301	-537.433	-560.373	-574.093	-530.326	-527.719	-673.388	-621.515	-621.231	-543.9	-542.047	-569.3	-492.116	-459.466	-399.844	-490.797	-566.224	-663.483	-588.163	-500.239	-517.072	-601.137	-527.794	-475.866	-438.66	-480.814	-544.469	-603.354	-531.088	-517.207	-536.985	-522.74	-569.735	-559.677	-575.816	-515.403	-567.459	-587.103	-465.391	-522.6	-637.949	-495.563	-546.824	-524.392	-383.17	-492.393	-539.605	-448.053	-461.559	-421.232	-415.507	-447.451	-393.83	-358.156	-331.573	-406.176	-466.465	-413.016	-551.077	-481.263	-494.555	-432.612	-485.172	-415.095	-403.709	-402.629	-402.411	-376.656	-390.185	-462.987	-447.25	-470.913	-434.894	-506.014	-460.858	-650.775	-563.283	-437.162	-387.147	-480.106	-512.898	-636.79	-580.385	-537.205	-519.672	-533.065	-605.515	-614.031	-546.891	-526.435	-565.274	-545.332	-545.932	-476.626	-446.629	-528.313	-537.412	-537.501	-580.397	-589.878	-535.262	-499.332	-593.399	-529.214	-572.843	-565.928	-563.919	-520.769	-533.456	-556.138	-711.269	-641.438	-601.904	-557.781	-675.723	-547.377	-561.516	-751.405	-491.462	-428.274	-388.682	-365.155	-394.679	-374.784	-471.959	-552.28	-498.299	-666.495	-595.23	-508.435	-474.274	-551.068	-638.706	-715.971	-550.301	-549.049	-519.531	-555.641	-600.679	-553.741	-489.704	-528.406	-561.133	-542.291	-570.98	-489.663	-501.08	-576.978	-533.148	-542.98	-543.777	-588.935	-460.988	-413.771	-525.23	-625.864	-533.417	-535.983	-551.254	-555.027	-608.614	-525.201	-458.564	-513.194	-422.026	-323.743	-425.516	-522.557	-455.045	-398.414	-347.447	-386.691	-446.216	-524.658	-543.115	-570.106	-547.941	-526.225	-561.646	-601.025	-548.697	-587.229	-542.017	-558.192	-553.627	-589.014	-597.128	-514.507	-536.021	-557.971	-442.116	-535.706	-522.304	-534.357	-498.022	-589.402	-599.519	-502.293	-503.597	-561.848	-583.808	-642.206	-594.801	-582.302	-509.199	-541.679	-568.256	-549.861	-523.934	-548.938	-569.062	-505.081	-515.872	-492.524	-525.845	-509.422	-511.615	-438.763	-390.362	-419.725	-346.805	-370.929	-487.736	-465.298	-201.814	-423.422	-508.02	-540.782	-687.518	-521.5	-516.985	-585.806	-541.654	-634.602	-525.272	-591.052	-655.278	-533.268	-529.885	-549.011	-533.591	-600.255	-536.323	-630.518	-525.29	-585.818	-628.998	-581.751	-556.052	-513.383	-622.853	-575.952	-560.594	-471.693	-512.64	-497.342	-492.519	-508.32	-516.365	-416.615	-486.369	-426.771	-487.479	-603.455	-454.455	-665.415	-507.167	-442.722	-491.945	-303.507	-161.184	-340.19	-458.596	-536.097	-453.886	-360.632	-466.904	-460.423	-434.406	-514.973	-482.658	-517.496	-468.79	-525.694	-476.97	-481.895	-478.765	-686.381	-568.911	-474.719	-422.88	-429.673	-417.811	-465.953	-575.38	-510.742	-592.337	-451.318	-572.571	-536.423	-520.551	-473.202	-534.13	-508.072	-493.447	-572.884	-440.082	-436.868	-564.146	-474.692	-514.175	-510.107	-451.106	-478.088	-581.241	-508.867	-403.496	-462.25	-510.754	-482.72	-456.926	-409.27	-435.976	-605.221	-418.081	-458.983	-552.163	-436.617	-475.063	-777.583	-563.546	-548.919	-603.849	-543.4	-609.319	-573.645	-541.172	-592.907	-631.002	-532.252	-501.178	-614.844	-537.981	-555.715	-464.55	-563.358	-541.005	-622.141	-515.823	-488.507	-520.001	-479.624	-519.434	-503.005	-543.532	-548.292	-516.947	-552.423	-571.197	-510.245	-541.818	-553.516	-536.138	-532.048	-545.215	-518.618	-461.277	-517.004	-437.235	-394.82	-437.262	-578.939	-502.859	-473.987	-680.026	-569.655	-466.771	-368.269	-462.877	-565.05	-464.852	-520.012	-672.863	-488.049	-317.108	-300.322	-358.351	-462.575	-473.699	-401.593	-307.012	-444.187	-378.105	-399.053	-595.337	-588.627	-418.806	-689.712	-615.331	-563.395	-581.148	-526.992	-872.581	-572.075	-594.446	-562.498	-560.965	-617.794	-656.387	-603.603	-577.616	-651.389	-571.355	-559.068	-471.001	-459.21	-495.926	-426.075	-490.109	-445.443	-537.977	-551.777	-521.122	-458.061	-483.86	-372.196	-486.664	-522.595	-552.622	-375.604	-450.93	-483.527	-592.317	-441.113	-525.121	-599.828	-534.031	-623.238	-660.906	-555.765	-563.694	-534.689	-567.931	-595.147	-549.683	-709.064	-606.364	-549.374	-601.863	-637.569	-574.937	-580.969	-572.332	-654.111	-548.919	-543.269	-519.997	-497.61	-540.479	-343.04	-518.04	-551.942	-525.76	-534.593	-539.141	-540.419	-689.8	-552.474	-572.27	-741.488	-567.614	-584.906	-569.395	-669.445	-613.801	-536.25	-811.277	-594.759	-488.3	-486.488	-416.441	-441.02	-514.997	-495.777	-479.695	-466.709	-476.595	-514.647	-415.079	-463.553	-431.417	-472.647	-351.969	-365.097	-491.794	-443.66	-456.889	-496.297	-440.546	-509.346	-516.443	-489.662	-431.821	-576.944	-477.681	-423.929	-458.192	-440.384	-390.126	-404.886	-460.321	-642.174	-449.269	-473.389	-469.93	-506.31	-540.194	-611.576	-508.095	-365.506	-576.042	-550.593	-644.019	-514.635	-530.271	-539.156	-437.085	-475.22	-530.8	-475.41	-677.172	-521.692	-676.852	-538.082	-542.66	-503.589	-528.736	-811.426	-516.82	-600.362	-602.436	-473.424	-489.017	-656.156	-502.496	-506.791	-423.436	-482.241	-364.395	-440.028	-468.37	-569.76	-499.303	-554.122	-512.451	-561.551	-528.08	-363.414	-420.185	-508.833	-410.118	-434.527	-543.791	-442.192	-457.175	-554.604	-472.826	-459.662	-544.382	-503.552	-421.763	-460.376	-574.094	-586.501	-519.192	-522.319	-490.164	-497.564	-515.503	-456.386	-449.085	-464.456	-437.308	-450.959	-657.878	-390.354	-403.308	-443.82	-464.804	-490.115	-437.428	-504.374	-432.947	-466.751	-444.561	-470.098	-601.339	-563.942	-409.588	-584.159	-543.435	-513.255	-468.33	-460.867	-538.597	-517.675	-449.167	-454.773	-625.216	-539.445	-608.149	-527.101	-548.756	-527.43	-474.615	-509.438	-398.37	-775.305	-594.47	-547.709	-409.337	-448.328	-510.097	-564.091	-596.807	-563.596	-560.895	-592.395	-415.676	-444.263	-530.52	-516.25	-484.277	-363.817	-498.081	-436.657	-395.099	-631.599	-481.994	-395.31	-551.166	-529.632	-530.371	-486.435	-460.111	-468.353	-389.316	-401.429	-351.811	-549.706	-551.273	-449.068	-504.635	-536.553	-527.473	-557.462	-399.646	-456.759	-532.98	-629.847	-538.029	-528.737	-417.974	-595.817	-504.667	-577.32	-664.858	-515.537	-524.867	-654.234	-470.506	-446.995	-449.983	-660.969	-542.313	-491.33	-509.665	-443.835	-402.787	-503.663	-447.734	-450.903	-710.99	-519.625	-476.173	-481.285	-475.899	-466.049	-524.262	-475.511	-364.11	-505.143	-501.533	-437.935	-480.484	-526.031	-536.494	-584.531	-453.733	-454.973	-450.895	-581.957	-580.951	-623.235	-395.081	-600.294	-456.385	-501.874	-550.972	-494.168	-521.821	-514.067	-498.575	-540.852	-744.302	-464.34	-519.93	-445.439	-439.712	-427.057	-415.24	-432.312	-510.306	-465.225	-423.992	-505.116	-479.238	-535.97	-517.73	-447.58	-434.182	-452.963	-519.172	-461.416	-451.947	-547.136	-457.377	-639.812	-511.825	-485.802	-472.308	-529.437	-491.905	-505.087	-605.193	-536.311	-564.603	-624.848	-492.405	-518.732	-473.698	-520.409	-747.662	-498.873	-478.205	-624.413	-398.743	-492.221	-440.203	-467.444	-495.811	-463.198	-471.819	-489.196	-508.816	-449.844	-432.049	-505.863	-706.145	-540.812	-462.53	-476.236	-511.042	-497.846	-459.298	-411.928	-388.021	-604.277	-447.37	-356.505	-438.432	-453.14	-527.943	-515.966	-456.128	-460.056	-507.288	-682.197	-494.813	-504.762	-501.478	-613.956	-426.879	-420.545	-181.721	-275.004	-506.399	-544.125	-692.353	-549.378	-550.972	-662.91	-529.517	-567.412	-543.343	-537.801	-720.39	-501.357	-539.828	-449.432	-392.636	-574.88	-451.007	-451.662	-540.108	-466.534	-430.325	-474.892	-519.12	-504.324	-519.176	-571.516	-547.343	-517.461	-628.032	-520.895	-477.752	-504.303	-542.691	-435.789	-465.843	-476.629	-387.172	-362.897	-439.99	-518.248	-434.476	-324.89	-205.37
-145.614	-372.35	-460.697	-518.089	-542.721	-527.679	-546.136	-477.082	-563.782	-601.677	-554.069	-478.214	-551.037	-515.621	-537.706	-569.776	-541.037	-568.313	-511.995	-575.142	-568.456	-549.573	-501.923	-556.158	-534.651	-540.043	-569	-536.006	-530.894	-571.473	-559.468	-496.772	-501.668	-569.948	-453.716	-457.693	-555.908	-547.031	-566.433	-556.095	-532.71	-512.6	-606.828	-611.48	-557.921	-564.243	-550.063	-520.433	-534.21	-531.879	-547.355	-805.328	-555.707	-528.53	-623.042	-504.259	-447.5	-487.909	-552.271	-521.527	-452.921	-529.195	-578.094	-645.221	-562.249	-536.223	-561.234	-504.775	-442.481	-483.853	-418.048	-411.844	-469.79	-492.332	-524.438	-497.337	-490.559	-543.709	-556.042	-526.221	-530.91	-601.499	-565.368	-581.748	-564.916	-578.714	-592.651	-569.898	-610.258	-626.307	-588.49	-529.977	-616.676	-586.575	-523.42	-543.814	-544.986	-564.134	-547.313	-551.304	-691.383	-642.414	-616.326	-538.235	-554.143	-580.893	-488.114	-440.505	-397.388	-474.489	-522.067	-643.307	-590.262	-481.063	-505.544	-589.575	-527.399	-480.017	-450.593	-487.522	-533.527	-622.55	-536.919	-514.621	-539.987	-527.194	-579.695	-568.333	-567.841	-530.38	-579.456	-578.63	-485.241	-552.265	-635.399	-514.439	-567.178	-538.299	-371.831	-488.308	-546.567	-451.214	-436.824	-408.825	-427.574	-449.076	-421.816	-330.426	-362.287	-411.033	-452.636	-374.255	-581.183	-515.014	-505.616	-432.893	-448.981	-398.684	-383.541	-386.914	-397.93	-368.036	-384.004	-459.9	-443.306	-471.74	-428.458	-503.099	-456.567	-649.686	-544.199	-427.565	-370.963	-471.215	-522.278	-625.026	-578.435	-533.778	-523.72	-522.876	-590.016	-602.765	-547.523	-521.214	-553.432	-536.877	-543.108	-461.514	-442.473	-528.518	-534.178	-547.621	-581.308	-594.171	-543.933	-517.765	-612.511	-542.38	-560.742	-568.926	-565.859	-517.081	-522.371	-563.939	-739.861	-572.369	-609.51	-554.292	-676.589	-521.062	-551.171	-784.346	-474.722	-434.531	-376.935	-343.554	-397.594	-362.486	-400.745	-518.755	-500.702	-586.909	-624.691	-538.927	-470.632	-546.838	-596.7	-736.692	-549.641	-516.07	-505.179	-536.22	-583.371	-535.74	-484.896	-547.282	-567.097	-539.264	-565.742	-509.424	-496.517	-574.939	-535.919	-557.618	-562.514	-600.86	-464.181	-407.423	-523.782	-615.799	-547.34	-566.947	-537.094	-538.786	-598.924	-531.43	-473.3	-518.752	-426.83	-338.558	-455.966	-526.654	-430.234	-378.271	-349.301	-386.906	-446.361	-527.484	-532.529	-560.919	-573.855	-526.734	-557.364	-606.563	-541.79	-586.848	-562.157	-557.741	-564.607	-570.158	-594.674	-504.907	-524.248	-547.864	-449.466	-504.317	-527.79	-510.05	-494.836	-591.141	-530.179	-513.422	-602.725	-671.922	-591.463	-753.078	-622.147	-586.303	-512.967	-532.591	-527.897	-569.312	-523.502	-574.252	-543.426	-525.202	-521.033	-510.97	-531.82	-524.364	-498.021	-434.389	-377.367	-419.711	-411.512	-360.807	-438.732	-455.046	-190.08	-422.877	-498.319	-497.522	-652.369	-510.672	-532.28	-555.962	-549.75	-669.266	-519.926	-554.668	-657.282	-548.761	-530.86	-543.741	-534.684	-570.999	-535.075	-531.384	-530.134	-561.422	-562.288	-559.585	-535.529	-505.311	-604.054	-549.257	-530.308	-452.7	-483.29	-488.363	-497.447	-495.643	-528.245	-378.874	-462.151	-462.297	-491.59	-587.251	-437.34	-664.832	-526.527	-451.154	-488.48	-287.622	-169.97	-359.071	-451.93	-682.444	-464.524	-504.556	-475.424	-440.414	-428.04	-596.99	-476.299	-496.886	-467.715	-556.434	-552.297	-491.836	-483.48	-675.41	-564.993	-525.809	-428.312	-430.576	-446.443	-451.977	-562.441	-583.761	-507.317	-433.186	-574.314	-526.052	-488.632	-482.22	-514.026	-478.331	-516.143	-564.158	-437.219	-430.128	-562.36	-498.887	-536.232	-508.522	-450.124	-451.096	-577.962	-532.278	-423.623	-478.178	-521.367	-454.008	-449.874	-403.257	-440.753	-593.957	-419.947	-451.446	-576.363	-443.493	-454.292	-729.609	-550.593	-544.042	-661.292	-536.855	-602.184	-588.265	-548.656	-583.723	-603.149	-542.64	-499.975	-613.629	-544.916	-561.284	-477.936	-582.031	-526.713	-602.893	-501.623	-481.12	-482.573	-486.738	-501.302	-493.174	-559.767	-541.25	-571.243	-557.825	-569.726	-511.74	-547.979	-555.436	-533.108	-539.178	-566.278	-514.043	-440.087	-514.121	-453.457	-408.988	-444.081	-597.166	-521.417	-506.991	-639.285	-552.711	-459.98	-371.253	-557.529	-592.218	-505.388	-492.398	-659.824	-471.951	-362.186	-306.456	-385.478	-415.071	-494.454	-398.674	-316.557	-367.905	-367.246	-392.705	-604.348	-597.426	-422.339	-676.98	-627.2	-572.546	-595.354	-545.02	-798.509	-583.886	-598.32	-558.863	-565.145	-644.787	-640.257	-598.812	-576.905	-780.198	-573.642	-570.453	-481.503	-471.46	-502.183	-404.172	-480.503	-460.254	-531.318	-561.794	-502.915	-449.579	-467.904	-399.911	-441.017	-496.388	-535.945	-364.859	-443.466	-479.437	-582.557	-444.028	-468.422	-595.66	-523.804	-675.935	-620.948	-569.686	-573.785	-535.278	-555.313	-600.094	-709.512	-706.082	-606.028	-532.288	-608.962	-616.81	-589.903	-583.767	-561.934	-659.973	-532.44	-550.949	-692.625	-476.468	-373.577	-350.507	-504.51	-570.739	-534.684	-557.825	-646.914	-544.355	-707.332	-562.077	-573.234	-718.798	-542.362	-562.569	-567.515	-634.714	-589.461	-536.944	-692.321	-645.854	-491.053	-485.427	-402.968	-421.477	-513.529	-500.68	-498.994	-461.176	-473.223	-498.252	-441.72	-451.185	-455.462	-478.924	-373.507	-388.066	-506.476	-448.424	-400.312	-493.936	-448.722	-500.004	-508.053	-410.767	-380.51	-568.458	-462.412	-421.459	-466.292	-434.979	-392.537	-407.118	-475.267	-637.875	-457.686	-487.471	-468.494	-511.364	-540.937	-599.034	-498.278	-381.206	-488.556	-547.789	-656.557	-497.335	-537.158	-546.461	-417.617	-480.69	-511.762	-472.153	-743.841	-532.035	-676.734	-534.626	-509.766	-487.557	-539.362	-812.373	-535.75	-586.067	-620.538	-477.565	-478.103	-614.15	-475.774	-446.281	-415.833	-464.452	-362.944	-441.412	-494.724	-548.321	-515.973	-576.629	-513.865	-555.161	-505.496	-356.319	-442.812	-506.518	-420.669	-438.606	-576.877	-430.044	-462.022	-547.952	-477.966	-461.662	-534.092	-513.698	-432.542	-460.866	-574.528	-576.64	-509.904	-522.243	-504.519	-486.098	-518.014	-502.164	-500.506	-558.856	-480.497	-398.053	-483.887	-396.773	-386.645	-432.092	-436.942	-501.25	-431.228	-507.825	-447.545	-494.797	-447.78	-463.485	-599.03	-576.091	-412.847	-565.856	-558.595	-527.047	-468.959	-483.587	-480.28	-520.401	-475.593	-469.857	-647.241	-496.628	-573.632	-536.148	-534.551	-567.921	-474.041	-514.536	-409.351	-753.734	-593.212	-554.548	-396.858	-455.552	-518.247	-565.163	-596.224	-555.878	-594.865	-525.382	-425.505	-430.565	-529.761	-522.31	-487.421	-369.048	-509.52	-457.741	-392.934	-603.604	-525.7	-388.825	-564.449	-514.593	-523.391	-517.14	-469.035	-453.518	-382.972	-413.443	-360.546	-544.951	-561.225	-459.369	-493.297	-530.999	-538.246	-555.747	-402.131	-442.111	-502.857	-667.236	-544.929	-531.87	-414.45	-593.512	-508.899	-571.133	-673.927	-503.981	-459.076	-566.439	-501.842	-475.857	-452.954	-557.928	-532.398	-485.565	-491.963	-434.347	-388.549	-525.339	-445.85	-448.56	-705.003	-514.896	-482.648	-481.348	-492.777	-478.134	-526.184	-480.948	-375.451	-513.404	-473.351	-410.542	-462.726	-504.81	-540.184	-604.32	-452.364	-452.837	-468.255	-546.501	-557.496	-606.936	-387.339	-598.77	-464.025	-496.28	-518.993	-507.704	-526.49	-390.394	-464.765	-478.942	-707.648	-469.681	-588.764	-450.759	-454.073	-409.355	-385.179	-420.867	-505.492	-489.869	-416.11	-492.685	-461.042	-530.759	-507.981	-419.029	-429.803	-448.356	-508.583	-433.259	-554.253	-525.691	-474.825	-671.179	-533.692	-511.337	-486.061	-531.923	-485.903	-480.013	-596.609	-552.337	-550.236	-575.364	-479.693	-522.329	-468.352	-507.555	-752.585	-503.974	-493.517	-630.894	-403.179	-531.292	-471.047	-468.004	-490.105	-437.585	-453.684	-489.725	-516.459	-459.872	-454.791	-502.797	-687.414	-527.933	-464.184	-463.583	-497.764	-475.079	-445.071	-403.638	-366.509	-601.242	-448.866	-384.775	-456.447	-457.949	-505.981	-508.467	-462.54	-440.465	-490.065	-665.132	-499.705	-456.663	-485.755	-582.454	-416.742	-431.545	-181.983	-294.32	-502.706	-527.055	-704.257	-550.349	-550.281	-618.064	-593.035	-568.133	-659.797	-519.096	-766.31	-485.778	-528.894	-424.053	-384.88	-572.174	-412.957	-447.223	-528.55	-450.155	-423.855	-471.796	-531.827	-510.408	-545.363	-534	-534.727	-506.017	-575.687	-524.227	-469.273	-511.944	-527.133	-455.133	-464.662	-556.602	-371.223	-376.263	-437.592	-505.794	-452.359	-395.257	-206.471
-141.007	-365.879	-458.365	-529.867	-533.718	-528.456	-530.199	-494.947	-604.632	-616.681	-551.155	-475.279	-616.771	-530.679	-557.536	-580.402	-553.706	-555.544	-495.681	-574.222	-552.764	-540.853	-499.402	-557.515	-533.87	-532.975	-547.487	-541.473	-522.957	-555.597	-549.339	-494.483	-497.588	-545.946	-467.836	-431.648	-550.523	-521.6	-475.309	-532.575	-540.088	-521.711	-578.035	-614.694	-582.753	-567.96	-546.318	-512.346	-524.942	-521.213	-530.584	-783.382	-561.932	-545.648	-631.977	-509.142	-444.021	-484.093	-541.216	-512.628	-438.248	-511.166	-559.297	-656.374	-545.274	-519.601	-546.218	-506.455	-385.605	-436.675	-399.348	-385.537	-486.798	-512.647	-539.603	-503.205	-492.477	-547.884	-574.521	-543.824	-538.466	-595.837	-564.675	-576.19	-562.145	-575.983	-590.233	-570.314	-589.299	-621.256	-577.704	-518.668	-610.327	-587.071	-523.518	-549.492	-556.038	-565.148	-553.454	-542.644	-670.813	-617.806	-621.796	-534.302	-533.012	-566.089	-497.296	-453.902	-409.84	-454.666	-520.748	-620.487	-541.557	-473.178	-494.162	-565.251	-504.479	-469.316	-437.27	-511.804	-531.94	-610.862	-533.534	-516.681	-528.124	-533.375	-571.188	-569.535	-584.652	-533.854	-561.506	-592.078	-498.687	-564.682	-632.013	-503.964	-565.055	-521.357	-382.911	-488.987	-551.97	-460.419	-391.287	-431.748	-460.42	-461.575	-390.852	-331.444	-341.979	-365.492	-441.905	-406.965	-368.991	-425.133	-480.156	-419.146	-449.38	-414.105	-422.406	-382.632	-466.419	-457.89	-363.581	-441.197	-447.713	-472.177	-436.093	-505.207	-476.176	-504.73	-554.182	-432.225	-376.612	-478.282	-510.97	-627.517	-586.842	-517.972	-478.278	-547.72	-604.866	-578.908	-531.884	-518.298	-555.336	-516.616	-542.788	-471.963	-443.488	-525.886	-535.76	-542.304	-586.353	-573.386	-514.378	-491.829	-566.583	-525.897	-570.096	-574.703	-553.74	-525.004	-523.963	-557.585	-721.504	-551.434	-622.279	-552.911	-534.086	-560.465	-537.625	-559.284	-483.637	-380.683	-385.728	-329.674	-404.987	-390.176	-392.83	-531.469	-492.005	-584.895	-599.551	-493.836	-477.84	-553.76	-688.933	-740.253	-545.161	-506.294	-517.147	-544.35	-585.569	-543.583	-510.211	-539.077	-568.801	-541.726	-567.662	-503.834	-511.529	-568.11	-526.856	-545.065	-563.517	-592.924	-476.002	-419.817	-530.27	-612.512	-535.843	-532.514	-533.996	-551.357	-586.876	-514.384	-462.31	-527.052	-426.661	-346.686	-439.801	-499.929	-419.071	-359.698	-346.866	-392.384	-444.036	-530.754	-543.02	-572.855	-585.347	-536.762	-567.344	-601.776	-539.365	-581.4	-563.3	-562.414	-548.14	-567.094	-587.667	-497.732	-530.97	-555.038	-453	-485.08	-531.336	-534.513	-499.274	-536.766	-560.819	-508.416	-469.623	-546.47	-601.119	-735.954	-602.742	-596.878	-506.605	-523.535	-578.461	-559.279	-518.227	-551.832	-566.442	-528.704	-499.223	-498.679	-516.477	-534.247	-527.488	-426.688	-374.822	-432.407	-414.7	-378.696	-473.064	-498.459	-197.913	-427.395	-486.501	-520.161	-676.927	-549.267	-517.607	-512.181	-552.76	-683.428	-532.548	-536.275	-704.328	-552.851	-547.169	-520.119	-535.618	-516.485	-566.517	-576.269	-551.844	-523.799	-562.106	-589.032	-536.356	-497.408	-572.765	-574.856	-539.6	-436.154	-596.726	-489.793	-499.134	-473.772	-520.637	-421.914	-477.203	-415.645	-395.704	-550.03	-447.336	-675.622	-543.929	-486.266	-480.435	-288.524	-173.213	-360.72	-503.548	-632.983	-456.226	-484.348	-461.738	-471.302	-416.317	-533.62	-509.821	-513.27	-465.487	-522.987	-468.169	-468.325	-463.282	-656.699	-542.773	-523.748	-430.373	-412.982	-409.408	-471.406	-453.98	-534.939	-496.938	-437.832	-571.935	-556.845	-537.332	-480.004	-550.984	-466.5	-607.626	-573.197	-446.083	-430.966	-562.336	-489.118	-532.737	-501.759	-444.856	-474.477	-569.617	-539.301	-444.249	-532.349	-519.597	-461.008	-448.287	-398.495	-435.404	-594.07	-412.117	-426.74	-517.215	-455.009	-494.967	-790.014	-566.98	-553.607	-609.199	-531.745	-593.606	-542.422	-565.121	-607.972	-635.826	-573.343	-504.634	-605.077	-548.28	-524.593	-507.823	-543.331	-535.473	-618.35	-503.708	-507.556	-523.849	-469.547	-502.762	-502.258	-537.499	-510.199	-468.176	-478.126	-554.751	-497.665	-546.57	-549.33	-540.656	-548.747	-574.432	-541.123	-467.912	-503.504	-456.312	-431.342	-476.806	-461.812	-509.201	-470.271	-484.86	-538.79	-471.585	-405.433	-564.308	-580.464	-484.14	-522.988	-690.37	-487.97	-363.779	-361.77	-377.543	-416.777	-573.079	-447.903	-330.325	-329.888	-389.435	-413.62	-533.283	-627.587	-423.779	-684.375	-621.689	-553.504	-576.959	-536.642	-746.871	-584.19	-606.98	-564.818	-627.022	-714.519	-637.864	-592.432	-572.995	-783.244	-613.916	-611.727	-457.74	-454.506	-585.916	-388.428	-475.669	-469.987	-452.315	-564.067	-498.712	-455.789	-474.186	-360.386	-399.158	-498.473	-472.603	-368.017	-463.39	-477.129	-530.971	-477.333	-469.604	-618.375	-528.335	-653.424	-586.629	-558.85	-555.786	-526.297	-521.858	-599.797	-555.721	-583.821	-609.026	-550.823	-591.532	-664.486	-566.636	-569.062	-551.003	-564.422	-551.648	-525.845	-641.963	-480.345	-369.402	-439.833	-515.511	-538.179	-639.192	-545.026	-531.125	-533.898	-578.639	-558.07	-580.675	-624.373	-536.394	-567.656	-559.67	-515.482	-498.92	-529.479	-724.34	-577.315	-493.738	-501.755	-401.854	-421.469	-515.592	-537.31	-520.64	-489.204	-446.572	-501.487	-440.461	-426.802	-452.206	-449.657	-342.656	-371.787	-469.007	-438.287	-398.092	-449.853	-440.468	-491.971	-495.239	-452.336	-373.86	-543.898	-421.793	-485.497	-512.583	-451.188	-518.952	-448.67	-472.614	-541.961	-471.064	-455.37	-457.749	-504.726	-533.889	-591.412	-509.963	-384.679	-494.448	-530.499	-653.591	-511.799	-524.373	-542.912	-461.758	-472.896	-526.898	-465.222	-564.16	-532.195	-641.304	-519.241	-520.296	-492.966	-551.463	-792.203	-547.495	-538.272	-606.638	-459.351	-438.827	-679.072	-494.194	-456.873	-433.445	-467.32	-355.125	-443.108	-599.712	-522.87	-436.252	-561.162	-512.512	-542.911	-509.864	-362.151	-428.428	-495.919	-428.042	-435.647	-547.868	-446.307	-432.962	-556.044	-449.957	-454.734	-535.063	-502.038	-423.605	-439.851	-543.712	-578.266	-507.187	-525.549	-500.319	-496.121	-511.887	-431.754	-489.97	-556.942	-432.434	-376.142	-516.736	-450.821	-408.888	-386.934	-414.455	-487.871	-418.434	-503.455	-545.326	-480.01	-449.028	-461.713	-570.423	-578.658	-426.392	-563.974	-555.942	-514.613	-464.16	-448.562	-508.638	-502.002	-447.334	-463.821	-625.293	-520.824	-559.061	-524.145	-523.852	-554.616	-487.979	-497.868	-393.98	-723.503	-610.599	-536.934	-387.099	-444.827	-517.204	-525.01	-626.357	-557.699	-549.52	-609.102	-429.428	-445.607	-529.745	-507.059	-481.183	-359.998	-470.886	-440.028	-394.423	-588.921	-487.095	-395.008	-544.347	-524.168	-515.799	-482.855	-455.771	-461.411	-392.259	-402.703	-352.011	-549.112	-561.289	-478.031	-505.493	-536.226	-533.493	-566.548	-405.098	-449.475	-476.744	-627.179	-553.893	-560.6	-414.289	-626.44	-507.296	-577.835	-644.061	-509.293	-522.649	-635.444	-475.121	-452.62	-448.853	-629.057	-547.113	-488.698	-519.508	-469.323	-391.681	-564.76	-470.454	-435.372	-716.16	-516.281	-493.649	-496.647	-489.824	-468.441	-530.843	-465.981	-376.415	-500.709	-489.823	-451.371	-466.779	-501.79	-549.944	-578.931	-445.092	-462.112	-441.468	-666.716	-552.013	-591.07	-426.267	-600.419	-463.028	-491.342	-648.253	-513.4	-512.553	-442.89	-504.204	-494.522	-694.146	-447.899	-525.472	-495.625	-527.25	-431.176	-399.01	-435.653	-512.489	-466.637	-424.65	-501.107	-471.261	-519.506	-530.464	-468.322	-452.676	-470.672	-530.836	-491.836	-672.052	-566.966	-460.954	-608.966	-532.17	-531.455	-488.947	-526.173	-490.339	-499.7	-574.521	-520.466	-560.597	-536.621	-466.769	-490.968	-444.64	-540.228	-752.927	-450.497	-498.652	-657.883	-403.178	-537.909	-462.633	-477.329	-478.661	-411.825	-437.114	-490.198	-505.446	-489.757	-440.606	-500.731	-683.74	-575.894	-500.786	-436.915	-506.541	-497.271	-480.084	-416.82	-506.483	-531.343	-440.415	-345.346	-439.27	-465.17	-515.123	-532.892	-479.395	-465.184	-479.926	-713.728	-566.303	-442.971	-476.589	-587.032	-415.119	-455.863	-190.135	-283.505	-490.492	-524.739	-676.608	-569.747	-559.83	-619.054	-542.962	-557.197	-564.031	-534.363	-489.887	-496.28	-535.852	-435.966	-424.364	-483.231	-418.497	-474.38	-521.375	-467.523	-436.723	-490.303	-515.111	-522.619	-543.142	-570.263	-500.515	-507.196	-559.007	-527.722	-449.964	-490.799	-445.361	-413.323	-464.979	-447.27	-377.627	-372.773	-432.858	-532.832	-449.738	-333.045	-267.661
-139.439	-337.814	-463.773	-524.661	-547.784	-511.579	-537.029	-483.611	-623.164	-593.151	-548.9	-477.974	-648.094	-524.888	-547.581	-571.185	-538.748	-562.903	-501.467	-575.075	-571.547	-542.915	-512.563	-577.759	-562.386	-544.96	-560.579	-524.029	-529.197	-549.99	-547.707	-495.784	-489.424	-547.363	-424.643	-430.843	-553.218	-467.545	-478.651	-531.013	-519.195	-512.359	-559.16	-590.416	-564.002	-562.92	-525.817	-513.412	-542.836	-539.401	-550.592	-793.857	-576.177	-539.306	-628.015	-499.713	-436.55	-505.356	-546.546	-520.271	-432.902	-509.576	-543.638	-635.397	-545.196	-499.856	-542.805	-511.773	-368.804	-432.075	-402.754	-391.647	-485.268	-483.835	-529.845	-499.67	-496.274	-561.646	-577.626	-542.066	-542.328	-592.015	-571.659	-564.528	-566.832	-588.108	-614.028	-566.174	-583.734	-622.64	-569.487	-533.754	-610.995	-570.598	-515.805	-558.534	-565.207	-571.369	-544.582	-548.079	-649.633	-629.264	-614.872	-527.893	-552.59	-578.904	-516.502	-468.29	-406.374	-463.908	-534.315	-622.449	-595.793	-496.765	-518.269	-555.803	-509.859	-461.401	-444.754	-506.398	-534.78	-592.992	-524.851	-505.529	-525.523	-529.637	-566.982	-556.151	-563.887	-537.979	-576.204	-577.412	-476.436	-543.812	-640.337	-500.987	-564.341	-519.873	-387.176	-496.986	-555.132	-444.919	-399.301	-430.735	-477.267	-474.355	-403.916	-335.226	-354.614	-395.266	-456.792	-401.431	-416.152	-410.148	-425.005	-403.737	-423.581	-390.319	-385.021	-384.264	-450.272	-432.14	-354.664	-435.765	-447.343	-471.264	-447.289	-516.891	-481.967	-546.252	-560.939	-456.67	-375.324	-477.041	-502.751	-627.045	-589.252	-535.757	-490.384	-546.687	-598.2	-595.678	-513.306	-521.238	-561.677	-533.407	-558.534	-477.536	-442.736	-521.928	-529.232	-540.878	-577.103	-576.751	-544.278	-504.753	-579.883	-538.683	-574.267	-566.968	-534.465	-530.707	-524.719	-564.748	-669.383	-576.409	-628.802	-549.226	-660.975	-569.371	-564.353	-710.103	-482.617	-450.511	-402.304	-354.962	-399.274	-377.966	-393.618	-549.09	-492.429	-580.308	-599.286	-531.452	-474.446	-566.573	-692.462	-682.867	-546.146	-529.225	-507.608	-552.54	-597.154	-542.028	-501.399	-539.484	-564.766	-547.31	-567.366	-503.955	-513.245	-592.418	-514.567	-552.12	-548.399	-595.467	-457.096	-409.689	-525.343	-629.898	-535.41	-546.475	-539.916	-548.525	-586.023	-515.044	-459.988	-513.653	-409.192	-340.54	-449.888	-512.168	-420.66	-355.212	-346.957	-389.43	-437.792	-520.331	-533.569	-558.252	-581.82	-529.787	-565.991	-617.97	-553.734	-589.159	-550.718	-572.188	-559.553	-568.521	-593.058	-500.658	-518.559	-532.264	-436.683	-499.085	-540.383	-520.413	-503.302	-581.092	-596.112	-528.634	-536.049	-581.09	-592.517	-755.529	-586.962	-593.139	-511.37	-526.927	-540.568	-546.419	-508.682	-575.164	-553.411	-499.016	-503.597	-511.084	-614.229	-503.105	-519.316	-521.653	-396.276	-425.578	-404.301	-389.945	-460.265	-505.569	-259.399	-365.066	-441.683	-477.896	-665.984	-456.076	-517.035	-518.587	-534.152	-505.864	-520.63	-557.622	-538.141	-592.273	-525.808	-538.611	-537.576	-575.795	-532.048	-542.497	-530.914	-525.324	-573.172	-536.666	-538.917	-498.454	-574.014	-568.599	-564.597	-441.299	-616.388	-509.577	-504.549	-505.721	-534.596	-407.845	-486.747	-444.969	-481.935	-604.531	-460.033	-625.274	-526.047	-493.244	-485.933	-277.283	-163.191	-350.359	-491.777	-538.991	-439.203	-350.493	-464.532	-421.042	-429.426	-571.32	-454.216	-507.064	-472.77	-540.958	-462.552	-473.232	-478.555	-671.355	-550.92	-524.993	-439.41	-433.396	-420.289	-462.62	-514.201	-543.717	-522.6	-427.356	-558.767	-556.204	-515.679	-500.768	-544.086	-476.579	-641.08	-581.826	-447.739	-421.695	-553.052	-489.705	-541.008	-534.911	-442.698	-494.202	-595.097	-545.632	-474.831	-522.269	-554.447	-487.174	-466.102	-388.192	-440.788	-561.512	-382.535	-407.861	-530.49	-473.594	-490.773	-812.487	-560.726	-560.528	-611.279	-547.333	-598.7	-539.683	-568.184	-619.697	-604.963	-574.339	-503.158	-615.443	-574.367	-524.845	-486.238	-556.146	-534.6	-561.92	-515.245	-471.577	-489.839	-474.773	-514.367	-513.44	-509.149	-531.731	-532.241	-549.874	-558.14	-486.572	-549.772	-559.854	-537.792	-528.818	-605.123	-510.384	-430.663	-508.211	-497.235	-443.9	-508.151	-507.035	-503.212	-482.274	-488.318	-575.189	-466.805	-381.637	-628.806	-563.587	-468.705	-514.19	-699.958	-475.482	-355.5	-311.836	-364.425	-435.174	-526.108	-404.514	-338.828	-347.996	-390.492	-409.122	-502.156	-587.076	-430.829	-648.793	-621.469	-543.237	-582.303	-538.115	-723.541	-578.862	-605.678	-545.169	-577.25	-621.799	-652.763	-590.572	-567.539	-816.648	-633.686	-603.667	-470.132	-451.276	-596.211	-395.243	-473.464	-517.427	-466.675	-547.007	-495.823	-454.999	-473.287	-423.271	-433.682	-528.968	-448.731	-354.716	-441.945	-463.296	-537.978	-524.184	-540.829	-602.707	-526.243	-676.599	-556.761	-549.486	-549.733	-525.081	-527.794	-593.003	-575.988	-585.748	-611.426	-547.345	-599.458	-628.223	-558.975	-582.085	-552.857	-604.039	-590.384	-551.832	-651.669	-485.905	-412.299	-289.702	-519.713	-504.143	-557	-538.721	-538.846	-536.963	-581.674	-554.639	-573.357	-562.521	-541.934	-564.74	-578.049	-606.504	-515.009	-569.455	-651.094	-575.507	-500.265	-516.076	-401.842	-415.67	-512.476	-515.65	-526.004	-474.253	-435.587	-492.506	-434.603	-418.94	-431.567	-477.516	-348.878	-356.535	-474.131	-451.885	-390.099	-455.104	-435.085	-506.682	-510.407	-483.006	-392.634	-563.695	-432.172	-482.487	-501.678	-449.167	-496.973	-447.427	-470.954	-518.679	-461.941	-488.233	-455.629	-506.301	-530.911	-596.633	-507.337	-384.674	-533.596	-532.543	-623.525	-516.313	-548.257	-547.95	-449.756	-472.19	-525.678	-469.481	-633.986	-545.958	-757.079	-519.514	-514.164	-492.646	-554.257	-797.789	-526.513	-534.96	-625.656	-488.485	-460.567	-688.621	-491.12	-429.609	-406.718	-459.675	-368.263	-452.961	-581.261	-550.85	-452.907	-553.163	-510.244	-546.776	-499.292	-370.373	-432.508	-491.619	-416.444	-435.295	-553.687	-487.881	-463.75	-595.115	-473.553	-462.071	-541.495	-508.536	-422.526	-457.993	-580.135	-617.707	-519.758	-512.974	-500.772	-468.745	-509.115	-457.085	-490.087	-634.225	-449.563	-363.474	-657.143	-410.285	-420.476	-441.159	-642.107	-518.23	-427.669	-515.338	-549.42	-480.739	-444.863	-453.84	-581.822	-582.487	-418.741	-593.103	-552.271	-504.875	-457.888	-448.943	-532.986	-512.002	-446.669	-453.811	-595.483	-518.009	-522.714	-518.687	-547.606	-561.294	-476.435	-534.93	-387.417	-785.838	-625.842	-515.705	-405.437	-458.693	-508.302	-566.275	-612.451	-556.936	-641.139	-578.412	-427.898	-443.491	-532.303	-518.372	-482.507	-357.862	-524.857	-459.25	-393.607	-573.828	-540.681	-391.655	-571.027	-512.076	-505.005	-485.204	-470.122	-484.879	-402.747	-414.896	-363.994	-536.033	-520.419	-460.882	-489.909	-534.775	-544.193	-571.526	-389.65	-440.675	-526.737	-706.484	-564.063	-578.062	-412.167	-593.345	-511.126	-591.5	-663.047	-506.755	-447.62	-548.919	-466.152	-437.375	-448.836	-532.493	-540.894	-472.096	-465.697	-491.17	-434.9	-552.986	-485.828	-462.254	-728.126	-524.534	-471.783	-492.989	-492.624	-464.341	-530.396	-468.598	-375.633	-494.649	-494.824	-439.911	-479.844	-503.903	-531.137	-578.596	-476.338	-450.946	-466.201	-691.829	-566.066	-597.357	-424.254	-599.999	-482.792	-467.898	-578.847	-491.165	-595.756	-483.23	-528.145	-534.938	-707.386	-433.427	-526.808	-450.449	-516.26	-412.159	-368.207	-432.686	-500.416	-479.601	-425.639	-500.329	-481.434	-517.537	-532.139	-442.405	-426.097	-454.851	-515.6	-492.276	-608.785	-568.959	-453.954	-637.161	-543.851	-505.823	-490.775	-538.455	-485.282	-510.451	-577.808	-576.311	-553.697	-581.639	-471.168	-491.714	-436.735	-508.278	-727.458	-457.856	-497.44	-688.933	-394.147	-489.317	-545.126	-487.31	-455.912	-408.474	-453.453	-498.994	-500.331	-459.9	-448.089	-518.505	-679.2	-558.948	-460.145	-458.681	-508.961	-466.332	-418.671	-398.933	-495.768	-542.013	-441.561	-341.279	-440.893	-447.951	-507.457	-524.916	-490.723	-461.559	-487.262	-707.403	-556.745	-451.039	-467.193	-557.613	-411.96	-468.57	-214.618	-279.826	-489.273	-537.557	-666.695	-558.787	-546.294	-640.75	-534.042	-569.55	-526.148	-527.643	-496.96	-501.618	-541.864	-461.356	-428.677	-518.39	-446.92	-422.169	-479.902	-440.49	-413.543	-447.3	-482.029	-502.153	-619.333	-578.996	-524.67	-523.372	-587.914	-549.292	-475.348	-495.054	-609.343	-469.61	-481.057	-501.975	-422.101	-389.096	-427.235	-530.058	-425.349	-328.006	-229.968
-137.576	-381.774	-467.648	-504.616	-549.768	-536.876	-523.038	-467.384	-597.315	-594.141	-542.037	-462.038	-597.748	-519.576	-553.096	-560.374	-536.994	-567.678	-505.711	-563.482	-588.613	-545.542	-493.007	-581.434	-552.097	-535.71	-552.65	-530.7	-530.403	-564.107	-548.972	-503.102	-495.629	-538.813	-437.716	-421.548	-556.623	-484.187	-489.273	-535.474	-548.706	-506.194	-602.696	-609.652	-571.013	-560.666	-538.185	-520.062	-529.519	-532.908	-557.845	-792.921	-565.848	-542.812	-632.572	-504.683	-436.914	-483.767	-562.256	-529.688	-442.776	-509.906	-557.143	-645.429	-537.305	-525.768	-538.119	-510.448	-360.48	-404.338	-394.857	-387.224	-478.978	-497.154	-517.616	-486.979	-502.271	-565.694	-573.369	-531.735	-537.416	-598.928	-578.279	-577.995	-558.49	-568.046	-599.81	-553.864	-585.887	-624.018	-575.787	-516.889	-612.89	-568.983	-517.204	-540.614	-561.332	-573.194	-544.167	-548.384	-676.154	-655.413	-612.734	-530.475	-526.852	-578.062	-513.296	-460.269	-401.826	-449.059	-520.658	-603.633	-576.102	-479.273	-506.269	-540.719	-477.14	-450.152	-429.018	-484.863	-529.955	-607.999	-538.805	-516.749	-528.713	-523.28	-561.645	-552.324	-560.137	-527.584	-575.06	-592.647	-506.823	-557.329	-654.076	-504.858	-580.45	-537.424	-383.215	-486.209	-557.589	-447.762	-395.038	-437.041	-488.393	-481.956	-396.871	-326.929	-365.708	-384.011	-452.647	-401.976	-371.542	-424.118	-469.582	-421.666	-452.841	-400.946	-397.063	-372.878	-415.458	-426.718	-354.585	-420.95	-434.792	-435.548	-431.521	-516.65	-471.048	-496.004	-558.506	-426.826	-356.471	-481.821	-530.626	-613.515	-580.392	-535.88	-516.291	-526.28	-624.347	-596.248	-543.198	-527.079	-574.628	-535.811	-537.124	-475.342	-441.153	-528.429	-540.75	-551.288	-591.511	-589.31	-541.94	-523.673	-606.171	-545.596	-566.165	-570.577	-557.734	-520.799	-532.192	-552.652	-720.251	-537.453	-600.224	-558.472	-667.342	-530.945	-534.094	-777.684	-491.36	-432.559	-412.277	-354.936	-394.686	-365.755	-394.219	-554.769	-506.172	-608.237	-598.359	-538.122	-486.038	-561.404	-652.339	-735.445	-544.088	-519.762	-503.216	-544.384	-602.827	-530.949	-488.687	-551.283	-581.823	-525.553	-563.615	-504.175	-514.88	-578.69	-535.653	-541.149	-527.911	-607.672	-465.504	-422.18	-535.861	-647.626	-541.406	-566.418	-537.597	-551.492	-589.137	-537.706	-468.197	-509.005	-405.361	-322.052	-431.694	-512.264	-433.36	-357.153	-348.58	-391.445	-441.637	-521.711	-526.658	-573.056	-556.754	-521.924	-553.809	-600.38	-556.266	-586.549	-563.096	-567.273	-558.19	-565.894	-580.652	-502.099	-510.804	-545.181	-445.368	-500.664	-541.539	-520.107	-515.881	-582.114	-560.39	-517.445	-450.161	-539.623	-582.412	-743.907	-612.591	-572.961	-516.797	-531.914	-575.313	-564.747	-508.381	-554.973	-575.971	-504.093	-515.427	-511.55	-545.001	-534.84	-552.834	-592.975	-373.003	-475.011	-607.101	-397.602	-479.712	-483.172	-217.079	-347.347	-425.324	-467.303	-679.029	-494.23	-523.815	-511.316	-547.042	-657.875	-520.677	-547.276	-682.723	-565.221	-534.758	-514.569	-522.731	-560.2	-531.156	-538.881	-513.308	-530.441	-559.957	-520.979	-530.218	-494.637	-568.956	-557.158	-537.105	-435.311	-466.669	-479.26	-491.456	-487.273	-514.835	-410.894	-487.7	-420.005	-474.043	-594.49	-449.944	-684.51	-594.015	-463.931	-481.966	-274.86	-158.896	-355.552	-484.222	-533.047	-445.048	-361.675	-492.537	-456.81	-422.859	-573.957	-455.826	-484.58	-492.206	-534.223	-496.988	-483.407	-470.662	-672.061	-543.71	-517.993	-423.881	-420.586	-413.682	-457.875	-455.762	-523.35	-459.387	-434.356	-580.676	-551.263	-517.65	-498.53	-519.636	-489.986	-492.266	-560.408	-415.122	-421.691	-555.231	-473.482	-509.01	-504.575	-432.314	-472.203	-587.091	-508.853	-406.164	-485.541	-527.081	-495.742	-468.566	-433.887	-457.812	-492.885	-410.367	-435.812	-510.536	-431.757	-472.956	-591.012	-556.18	-558.522	-582.865	-539.887	-575.403	-539.634	-551.744	-607.435	-600.679	-524.753	-495.998	-596.076	-541.247	-534.958	-444.991	-542.347	-539.742	-708.68	-522.582	-504.037	-504.822	-490.023	-504.23	-471.967	-525.798	-517.326	-513.822	-541.507	-538.517	-494.052	-548.968	-566.228	-535.505	-660.533	-678.448	-529.218	-454.279	-509.269	-446.079	-424.808	-450.993	-521.878	-520.817	-465.126	-607.851	-584.12	-476.674	-397.832	-663.383	-563.616	-476.017	-507.743	-698.043	-470.877	-358.873	-326.045	-381.358	-461.838	-524.581	-409.019	-332.351	-455.204	-381.744	-419.188	-623.771	-599.921	-421.524	-675.275	-622.347	-585.302	-582.534	-549.173	-859.269	-585.507	-613.336	-567.964	-585.713	-649.569	-643.947	-615.359	-568.817	-776.363	-609.073	-610.694	-466.015	-454.107	-605.864	-390.878	-541.397	-497.544	-458.144	-553.518	-488.205	-458.161	-500.522	-429.766	-435.971	-521.652	-475.392	-375.891	-446.553	-484.787	-544.459	-468.447	-490.556	-593.996	-529.376	-685.326	-551.242	-566.099	-571.878	-525.163	-530.95	-599.14	-562.208	-573.283	-606.919	-540.557	-572.184	-661.567	-574.43	-586.114	-555.257	-590.393	-574.404	-538.962	-625.56	-468.848	-370.885	-394.62	-510.116	-523.83	-565.713	-492.237	-515.762	-546.169	-544.049	-559.956	-585.072	-678.316	-547.969	-565.361	-574.757	-642.288	-524.994	-529.923	-671.179	-581.803	-492.179	-502.815	-406.537	-423.788	-518.372	-513.063	-510.793	-468.02	-476.964	-534.034	-416.53	-400.214	-428.226	-433.041	-350.728	-363.515	-468.004	-424.264	-390.394	-456.42	-447.947	-517.897	-512.822	-439.665	-375.895	-553.741	-413.793	-466.242	-492.875	-459.22	-511.819	-441.41	-464.116	-519.996	-468.909	-471.816	-451.93	-504.956	-539.696	-603.058	-504.088	-365.839	-514.792	-502.513	-666.916	-508.964	-539.875	-553.579	-467.109	-480.985	-511.385	-456.342	-664.483	-530.988	-737.02	-520.219	-531.495	-510.656	-581.584	-814.669	-521.105	-526.488	-617.727	-492.558	-479.182	-629.854	-482.057	-445.651	-418.761	-471.652	-371.279	-420.787	-487.165	-553.42	-452.761	-553.487	-493.726	-531.396	-480.875	-369.205	-427.92	-483.51	-421.526	-444.237	-566.681	-438.775	-458.181	-534.989	-448.465	-435.308	-531.424	-503.79	-424.59	-453.085	-582.437	-624.84	-529.486	-523.173	-507.864	-483.768	-507.709	-461.791	-505.109	-590.867	-503.507	-416.912	-667.464	-419.128	-403.766	-451.88	-551.926	-490.68	-413.307	-479.411	-456.25	-479.643	-444.252	-458.235	-545.262	-547.245	-427.756	-591.113	-547.532	-512.302	-455.653	-456.359	-524.022	-529.468	-468.362	-483.655	-633.301	-519.215	-543.541	-532.514	-533.736	-549.4	-476.635	-484.687	-376.969	-691.106	-600.725	-526.05	-385.211	-459.669	-533.565	-561.001	-618.754	-544.304	-547.19	-605.527	-420.593	-441.04	-546.007	-504.327	-498.849	-378.476	-520.361	-447.198	-380.5	-592.952	-481.77	-393.226	-553.454	-506.273	-523.45	-493.777	-458.468	-471.235	-397.74	-417.395	-361.668	-575.154	-542.885	-457.528	-484.87	-534.914	-534.077	-545.268	-394.584	-451.744	-508.313	-644.735	-543.777	-550.258	-434.736	-611.398	-492.605	-574.611	-686.07	-511.881	-536.194	-564.09	-512.366	-504.314	-457.687	-480.587	-532.725	-491.406	-491.366	-454.601	-387.918	-578.982	-485.824	-450.248	-777.589	-521.488	-461.654	-488.46	-498.443	-461.384	-515.802	-465.307	-373.993	-512.212	-489.942	-420.459	-474.601	-510.282	-535.462	-590.097	-473.657	-465.823	-425.19	-688.223	-535.777	-588.693	-427.063	-549.796	-475.13	-494.943	-567.635	-500.401	-578.35	-442.764	-626.97	-554.776	-718.423	-465.872	-558.591	-477.704	-524.612	-431.304	-398.381	-469.101	-525.608	-463.342	-408.209	-501.684	-492.929	-525.364	-533.257	-468.836	-459.523	-441.761	-509.105	-489.341	-713.111	-563.272	-457.148	-623.026	-550.927	-524.227	-472.66	-525.946	-489.499	-508.212	-592.585	-564.635	-559.035	-555.054	-466.809	-486.836	-441.352	-527.366	-699.772	-451.411	-503.821	-680.452	-421.71	-621.138	-510.453	-485.936	-474.691	-424.687	-468.739	-482.603	-483.491	-528.706	-439.602	-514.622	-682.636	-575.035	-478.55	-448.488	-512.181	-499.437	-449.186	-417.135	-467.6	-531.396	-439.576	-311.402	-426.364	-477.295	-519.318	-553.124	-463.016	-477.441	-485.151	-712.706	-544.916	-450.999	-460.104	-557.101	-415.77	-464.382	-210.58	-255.17	-519.304	-508.525	-587.745	-573.418	-561.625	-524.217	-587.744	-569.548	-546.555	-532.585	-532.2	-500.89	-530.079	-467.012	-390.335	-443.771	-455.765	-438.873	-523.95	-466.553	-429.896	-486.855	-526.602	-504.238	-588.419	-574.101	-518.62	-520.931	-602.219	-553.491	-473.536	-502.947	-600.665	-480.783	-478.4	-597.088	-423.207	-414.062	-463.345	-542.644	-453.236	-346.115	-238.675
-157.63	-367.898	-468.653	-522.222	-544.535	-542.635	-535.747	-477.744	-572.548	-615.736	-554.693	-467.978	-572.952	-537.993	-538.39	-547.453	-538.584	-540.549	-498.473	-568.484	-578.385	-537.053	-492.307	-570.659	-549.407	-545.964	-553.008	-526.23	-514.513	-559.654	-531.506	-494.92	-503.528	-568.41	-434.828	-436.005	-540.461	-479.334	-493.169	-542.272	-530.996	-499.679	-578.853	-597.706	-553.669	-555.388	-519.028	-513.65	-544.544	-535.339	-537.222	-768.87	-549.671	-542.464	-636.982	-510.017	-431.434	-480.205	-537.626	-536.438	-443.943	-493	-570.811	-651.12	-528.397	-516.195	-538.759	-506.899	-380.627	-431.183	-398.561	-379.629	-474.322	-515.174	-519.799	-490.382	-495.37	-581.395	-586.636	-528.595	-530.752	-595.741	-563.781	-569.112	-557.14	-579.477	-597.401	-569.19	-589.881	-613.239	-583.188	-522.004	-614.792	-579.026	-520.868	-545.657	-549.519	-568.867	-548.565	-559.464	-693.526	-611.505	-625.458	-550.254	-545.129	-573.357	-523.43	-459.075	-415.753	-470.782	-541.509	-664.781	-586.567	-478.429	-493.402	-562.051	-508.103	-463.898	-432.745	-498.655	-548.629	-613.137	-545.428	-521.212	-530.954	-536.949	-580.732	-560.911	-567.242	-533.37	-570.264	-590.676	-487.199	-562.467	-660.025	-502.058	-568.97	-522.299	-375.507	-478.346	-557.911	-462.8	-384.133	-451.131	-437.463	-447.824	-388.645	-356.887	-354.253	-437.244	-487.689	-394.611	-365.955	-404.328	-469.97	-413.838	-465.208	-412.608	-414.592	-369.663	-428.177	-442.603	-399.363	-443.334	-448.605	-486.162	-440.358	-514.681	-473.726	-512.333	-548.591	-433.913	-359.114	-475.299	-528.679	-617.021	-583.08	-532.382	-505.956	-526.1	-600.623	-595.458	-539.895	-519.433	-559.051	-527.009	-545.934	-475.523	-443.388	-518.56	-529.189	-540.368	-580.371	-580.601	-537.09	-527.124	-586.518	-541.288	-567.435	-575.896	-552.083	-509.345	-532.189	-579.084	-717.338	-541.021	-627.566	-567.165	-651.194	-557.063	-556.236	-743.909	-487.693	-428.931	-408.659	-362.947	-393.806	-374.758	-377.091	-555.71	-495.964	-577.005	-583.029	-538.645	-479.778	-546.751	-581.183	-717.349	-550.982	-511.833	-507.332	-545.586	-592.944	-536.958	-490.5	-539.178	-553.833	-553.61	-575.367	-496.287	-512.338	-592.226	-546.942	-562.227	-555.223	-600.467	-478.531	-431.503	-541.68	-641.494	-539.214	-534.922	-556.17	-569.308	-591.281	-526.514	-466.212	-518.121	-400.835	-336.438	-441.276	-503.105	-423.619	-361.501	-338.854	-371.098	-454.046	-520.841	-530.716	-557.971	-560.054	-528.784	-562.58	-605.247	-529.421	-575.741	-577.626	-577.922	-544.485	-586.261	-600.477	-506.889	-522.03	-555.034	-440.058	-500.781	-535.166	-534.071	-501.115	-563.909	-577.777	-530.347	-494.158	-582.171	-591.337	-719.278	-606.248	-603.47	-507.608	-528.035	-558.733	-545.803	-488.607	-546.63	-576.254	-499.083	-500.02	-505.002	-538.024	-529.7	-523.696	-578.998	-370.113	-490.172	-563.306	-382.339	-481.577	-467.129	-215.611	-384.599	-432.996	-482.006	-692.7	-470.003	-498.861	-556.419	-555.429	-659.688	-519.646	-542.006	-662.419	-547.731	-546.093	-509.838	-528.932	-541.22	-549.362	-580.202	-516.486	-520.22	-632.855	-523.379	-533.44	-493.507	-543.677	-581.908	-538.65	-425.091	-557.894	-502.383	-500.349	-504.526	-535.201	-402.614	-487.79	-448.344	-458.376	-607.906	-463.144	-657.604	-532.976	-487.128	-490.574	-287.664	-181.353	-350.505	-465.565	-662.501	-475.802	-487.931	-482.088	-452.023	-414.343	-546.197	-445.876	-466.065	-479.592	-532.841	-502.801	-507.644	-468.319	-650.396	-561.543	-508.537	-419.409	-424.089	-406.036	-457.066	-497.414	-516.746	-468.054	-428.228	-575.877	-549.879	-520.54	-490.244	-517.929	-493.477	-597.122	-555.682	-443.055	-435.619	-562.747	-483.406	-528.266	-530.224	-454.753	-498.962	-593.837	-528.668	-470.893	-484.147	-494.564	-463.728	-452.556	-408.193	-437.987	-603.313	-424.957	-451.457	-534.599	-433.336	-457.091	-794.775	-560.411	-536.853	-580.294	-542.837	-593.698	-568.452	-551.258	-611.613	-602.18	-573.061	-485.611	-612.822	-541.232	-519.035	-468.25	-566.568	-543.817	-685.904	-507.964	-497.438	-503.617	-490.408	-490.668	-494.759	-511.638	-518.701	-508.163	-515.914	-549.709	-496.403	-556.171	-558.202	-534.938	-544.164	-546.99	-523.95	-450.409	-531.362	-447.153	-430.573	-458.235	-585.095	-512.051	-488.618	-675.723	-586.642	-455.43	-356.554	-437.308	-556.866	-471.266	-510.417	-650.853	-472.464	-353.638	-331.845	-379.787	-437.946	-515.884	-409.961	-329.323	-393.538	-397.359	-437.21	-614.784	-598.74	-412.31	-700.193	-630.9	-573.589	-547.849	-543.907	-820.984	-559.127	-593.624	-560.134	-582.558	-671.711	-641.604	-573.896	-562.186	-663.738	-608.366	-606.909	-443.348	-447.837	-559.401	-367.088	-539.474	-496.138	-438.683	-495.613	-508.561	-448.914	-460.404	-398.157	-433.551	-509.576	-478.909	-373.51	-439.591	-461.523	-506.601	-445.903	-578.432	-581.279	-519.595	-658.04	-668.573	-554.455	-573.553	-519.67	-530.209	-591.521	-581.353	-582.263	-616.014	-548.38	-589.565	-612.48	-576.702	-580.213	-562.994	-604.987	-590.787	-573.58	-628.915	-459.804	-270.325	-342.95	-471.923	-529.353	-560.367	-507.681	-518.903	-530.662	-694.908	-547.739	-573.593	-663.965	-526.337	-568.803	-567.881	-589.029	-485.182	-530.414	-699.541	-596.07	-503.118	-503.202	-409.456	-417.939	-500.25	-529.763	-520.706	-499.494	-497.996	-502.708	-382.732	-416.535	-453.384	-455.504	-339.043	-370.031	-471.369	-437.308	-391.704	-470.619	-428.272	-497.092	-504.036	-481.402	-398.529	-592.164	-426.993	-462.604	-507.46	-447.717	-495.047	-442.525	-466.732	-528.918	-474.62	-479.532	-453.771	-513.409	-539.478	-572.696	-503.405	-394.641	-473.567	-524.332	-645.275	-522.693	-533.687	-549.735	-465.151	-454.845	-512.358	-494.338	-666.915	-521.903	-737.565	-527.704	-532.524	-507.197	-533.992	-818.565	-524.828	-551.656	-586.925	-464.009	-482.041	-640.695	-479.997	-443.725	-424.317	-478.396	-370.378	-431.713	-633.228	-581.419	-457.44	-533.648	-483.07	-539.83	-510.5	-363.875	-442.41	-493.202	-405.858	-458.373	-557.497	-446.961	-461.853	-546.39	-470.164	-457.939	-537.789	-527.903	-439.652	-465.857	-596.437	-578.34	-499.193	-524.558	-516.579	-467.369	-497.62	-460.014	-501.535	-555.972	-444.364	-407.813	-648.376	-411.283	-387.988	-406.188	-587.06	-524.034	-441.486	-469.844	-588.07	-464.154	-439.767	-450.052	-574.832	-486.346	-405.067	-578.584	-544.563	-501.828	-457.731	-471.595	-514.606	-516.496	-452.857	-445.897	-633.584	-542.259	-508.481	-511.993	-520.116	-532.715	-489.466	-497.744	-408.987	-727.408	-613.815	-477.711	-376.251	-451.703	-532.686	-551.917	-583.151	-529.865	-574.004	-606.499	-408.575	-444.195	-536.546	-518.246	-490.426	-377.015	-533.075	-467.225	-387.843	-598.372	-540.07	-413.13	-576.492	-546.125	-534.424	-487.448	-446.834	-467.684	-381.003	-407.216	-359.9	-600.688	-548.335	-492.441	-514.26	-511.213	-527.752	-559.004	-387.215	-442.436	-495.389	-659.821	-562.887	-574.995	-420.045	-593.223	-501.009	-560.699	-556.057	-510.163	-482.952	-557.453	-490.267	-436.347	-462.295	-534.001	-533.292	-487.655	-512.485	-451.816	-379.249	-564.134	-476.216	-486.384	-740.601	-536.17	-481.442	-504.801	-495.889	-481.63	-545.162	-486.969	-387.408	-512.248	-489.333	-441.961	-472.845	-517.832	-536.631	-586.59	-459.686	-447.327	-452.933	-678.137	-570.192	-603.187	-429.331	-611.481	-461.844	-517.407	-574.436	-500.447	-525.651	-529.587	-531.614	-584.847	-743.477	-444.891	-532.18	-500.605	-536.506	-429.982	-393.566	-465.144	-524.06	-463.281	-423.462	-511.718	-483.815	-514.393	-529.457	-455.872	-447.002	-441.005	-485.765	-484.09	-584.622	-561.529	-467.537	-628.373	-548.204	-532.714	-476.377	-531.076	-488.481	-497.767	-584.844	-523.993	-529.573	-548.728	-476.66	-475.365	-458.56	-537.3	-747.023	-455.052	-509.361	-657.739	-403.708	-521.182	-548.99	-494.447	-483.151	-431.289	-455.619	-490.523	-487.966	-512.76	-444.328	-521.928	-656.947	-554.235	-469.08	-463.759	-519.594	-467.835	-432.794	-405.679	-475.805	-550.321	-450.096	-325.952	-451.734	-464.693	-511.791	-543.728	-478.166	-472.283	-493.766	-710.683	-545.324	-443.866	-455.242	-634.667	-469.115	-454.369	-236.199	-285.799	-504.465	-540.784	-696.417	-541.765	-553.555	-623.37	-612.671	-568.493	-539.328	-522.922	-556.857	-499.754	-542.031	-451.383	-413.709	-494.096	-472.202	-450.897	-522.253	-463.857	-417.245	-482.083	-537.993	-528.9	-565.847	-565.208	-540.263	-524.434	-610.392	-546.713	-488.402	-523.341	-542.704	-449.821	-476.829	-430.284	-396.876	-404.068	-452.298	-546.506	-431.607	-327.929	-237.454
-148.248	-371.947	-466.883	-515.873	-534.085	-535.49	-509.101	-491.137	-569.893	-592.366	-527.428	-460.509	-569.505	-525.252	-542.758	-540.953	-540.579	-556.193	-487.257	-567.643	-584.002	-538.657	-492.734	-581.097	-542.999	-540.81	-555.662	-521.033	-517.948	-559.902	-537.788	-485.614	-500.618	-558.919	-425.195	-409.685	-541.196	-492.308	-482.358	-543.833	-550.028	-509.428	-584.777	-614.183	-558.883	-572.138	-523.331	-516.463	-517.038	-514.432	-552.583	-816.16	-549.815	-529.42	-633.634	-498.144	-434.846	-486.107	-529.358	-516.155	-443.954	-531.043	-565.424	-645.478	-537.903	-516.129	-546.859	-507.208	-367.753	-442.498	-393.08	-377.872	-485.467	-500.844	-523.946	-495.478	-513.56	-551.277	-561.469	-523.476	-520.486	-598.651	-565.119	-562.573	-569.08	-575.231	-626.112	-562.992	-590.183	-606.621	-559.639	-503.09	-616.847	-571.727	-529.378	-558.577	-556.307	-581.269	-549.337	-556.249	-688.394	-621.942	-613.219	-546.618	-543.362	-583.161	-498.45	-450.678	-393.186	-457.475	-520.083	-612.202	-579.626	-483.055	-508.044	-558.939	-501.49	-457.945	-424.371	-479.742	-558.262	-621.592	-542.913	-514.095	-537.127	-529.949	-565.147	-561.037	-573.299	-540.193	-580.186	-586.51	-500.762	-550.994	-637.772	-496.95	-572.93	-533.742	-388.44	-475.979	-560.142	-457.543	-414.974	-400.33	-412.576	-447.067	-395.79	-312.279	-332.942	-400.656	-469.363	-422.318	-393.5	-428.421	-457.42	-420.001	-458.618	-417.805	-395.098	-362.917	-410.284	-428.547	-426.137	-428.404	-472.953	-491.666	-439.087	-514.791	-478.362	-507.895	-539.041	-431.394	-379.123	-489.201	-524.102	-625.428	-580.487	-537.905	-514.999	-531.702	-620.853	-596.218	-531.451	-524.859	-557.191	-542.294	-550.262	-472.953	-438.894	-516.363	-531.445	-543.735	-587.836	-574.499	-537.709	-511.986	-585.928	-519.938	-558.892	-572.031	-558.673	-495.959	-520.512	-564.739	-610.781	-559.257	-634.417	-557.03	-643.381	-537.584	-539.908	-696.424	-480.746	-434.085	-430.428	-384.466	-402.54	-375.23	-414.886	-606.79	-496.376	-586.438	-604.164	-537.797	-459.564	-531.991	-565.662	-609.354	-547.776	-489.058	-509.732	-558.77	-585.985	-536.378	-502.263	-550.917	-562.842	-548.667	-558.207	-501.05	-517.021	-575.133	-526.881	-536.745	-556.655	-607.061	-475.032	-426.363	-517.941	-609.142	-549.826	-543.954	-555.913	-559.31	-605.232	-519.734	-471.468	-503.984	-419.415	-344.259	-453.881	-507.93	-419.586	-365.896	-344.798	-378.516	-449.575	-519.79	-533.402	-563.84	-544.538	-536.026	-565.589	-578.589	-522.105	-591.553	-551.707	-568.757	-523.469	-580.94	-609.751	-510.007	-534.409	-547.607	-464.711	-515.528	-558.443	-537.363	-500.84	-575.598	-553.92	-522.328	-472.95	-534.997	-587.824	-636.552	-587.412	-591.011	-514.242	-538.298	-564.253	-530.717	-491.119	-527.983	-546.593	-457.27	-462.614	-478.061	-510.141	-499.591	-524.735	-464.406	-376.327	-470.749	-450.135	-392.059	-508.124	-471.293	-209.397	-221.929	-468.791	-525.589	-553.176	-528.581	-519.895	-564.838	-563.117	-512.964	-524.262	-546.977	-525.178	-555.704	-519.051	-549.187	-551.762	-551.079	-540.446	-634.402	-566.529	-524.228	-623.078	-599.22	-546.376	-503.579	-553.487	-564.252	-547.095	-425.72	-483.585	-492.194	-492.691	-479.21	-521.615	-410.096	-464.866	-406.027	-464.772	-607.618	-448.743	-685.511	-546.25	-451.801	-471.508	-287.214	-174.807	-349.717	-491.497	-593.85	-442.882	-382.82	-485.402	-472.118	-433.18	-414.883	-464.683	-502.465	-506.381	-525.188	-582.993	-484.416	-478.163	-647.245	-553.894	-509.347	-418.174	-428.392	-441.603	-486.89	-477.932	-515.731	-461.365	-431.253	-564.881	-539.878	-512.043	-482.785	-516.2	-476.727	-517.146	-562.058	-441.239	-432.077	-560.372	-498.338	-531.429	-500.689	-448.819	-483.535	-575.965	-507.087	-402.777	-491.256	-558.194	-479.703	-444.911	-391.272	-434.534	-577.463	-407.155	-420.983	-519.435	-457.829	-493.926	-767.352	-568.125	-530.296	-619.575	-537.523	-600.343	-552.161	-562.323	-620.367	-643.904	-539.954	-494.015	-595.115	-595.219	-525.303	-450.241	-556.987	-529.562	-649.714	-511.302	-501.503	-493.782	-482.158	-499.482	-502.55	-523.478	-529.987	-515.319	-544.356	-535.304	-501.353	-553.254	-547.742	-538.712	-558.966	-613.613	-509.881	-446.119	-499.318	-437.92	-420.605	-446.692	-416.621	-481.162	-457.953	-503.17	-554.646	-453.06	-389.456	-448.412	-548.517	-473.939	-539.535	-666.031	-479.695	-359.11	-320.248	-389.746	-439.172	-503.28	-405.286	-336.812	-348.297	-403.888	-413.811	-624.088	-612.486	-413.836	-678.311	-624.294	-586.246	-575.203	-547.884	-741.874	-578.582	-590.226	-555.872	-625.038	-701.347	-605.039	-583.041	-559.876	-650.336	-621.028	-612.698	-484.135	-461.848	-604.43	-396.804	-539.447	-503.331	-442.646	-504.019	-529.244	-453.177	-455.332	-383.133	-444.137	-512.614	-495.748	-348.514	-442.973	-472.538	-587.433	-445.915	-447.338	-562.206	-531.112	-551.828	-576.696	-565.625	-552.793	-541.372	-567.49	-592.507	-555.705	-588.228	-609.809	-544.808	-585.339	-601.458	-594.661	-594.362	-562.72	-617.721	-574.109	-541.61	-529.409	-490.792	-277.399	-341.636	-515.076	-537.48	-513.972	-499.526	-510.411	-540.927	-701.183	-561.709	-569.531	-675.079	-567.921	-552.661	-578.018	-615.747	-492.578	-544.303	-679.351	-587.559	-513.048	-507.848	-399.41	-410.554	-497.846	-511.696	-513.767	-450.172	-411.421	-487.728	-386.569	-373.276	-453.038	-467.118	-359.795	-383.387	-477.916	-464.244	-459.199	-483.034	-497.659	-511.776	-486.631	-398.182	-410.467	-599.901	-432.557	-476.705	-489.464	-447.898	-512.377	-433.546	-477.472	-517.85	-465.679	-468.86	-442.425	-494.946	-537.831	-594.096	-495.011	-379.441	-470.782	-513.484	-655.26	-508.657	-535.342	-546.848	-443.896	-464.917	-500.182	-461.158	-775.62	-534.101	-644.142	-509.019	-517.406	-495.559	-575.348	-818.471	-508.587	-558.962	-589.846	-479.801	-475.973	-577.041	-474.075	-423.178	-428.202	-471.519	-365.308	-444.502	-653.246	-579.084	-534.979	-551.359	-502.683	-526.772	-506.739	-362.471	-421.987	-473.749	-408.318	-437.236	-555.239	-431.144	-427.386	-524.063	-453.91	-441.196	-547.042	-516.236	-446.863	-456.691	-565.23	-607.189	-509.483	-522.043	-497.564	-486.433	-510.106	-471.147	-492.058	-563.145	-474.272	-396.706	-626.508	-421.025	-398.139	-398.016	-529.684	-494.782	-422.001	-451.13	-610.112	-497.16	-449.734	-462.619	-566.045	-562.222	-413.563	-584.104	-557.825	-516.257	-472.167	-479.076	-509.109	-515.769	-443.793	-447.744	-612.612	-512.482	-545.093	-540.539	-545.92	-531.102	-454.738	-517.399	-391.451	-719.949	-617.109	-526.3	-394.241	-462.493	-545.487	-572.959	-646.45	-527.851	-522.232	-616.459	-430.223	-452.684	-533.76	-515.109	-483.423	-358.94	-522.264	-441.731	-377.401	-589.52	-546.75	-408.07	-546.406	-495.811	-519.665	-491.811	-454.733	-485.162	-401.921	-420.404	-361.292	-553.035	-554.766	-430.602	-479.923	-527.901	-546.312	-569.543	-397.71	-462.389	-468.463	-659.889	-558.943	-592.323	-421.264	-580.907	-492.826	-578.132	-660.916	-510.107	-461.661	-590.791	-490.932	-473.778	-454.257	-639.258	-532.677	-483.125	-498.344	-466.515	-391.559	-548.336	-484.849	-497.555	-701.181	-527.361	-476.18	-483.704	-493.315	-477.623	-533.222	-465.013	-370.971	-521.138	-496.32	-450.861	-487.388	-523.895	-540.051	-578.651	-449.937	-473.873	-478.46	-658.451	-544.911	-592.232	-434.292	-561.332	-456.821	-480.456	-506.105	-481.678	-507.709	-510.37	-484.061	-547.023	-620.516	-448.031	-519.319	-467.679	-520.826	-411.982	-393.894	-511.646	-532.809	-478.894	-414.273	-478.186	-480.944	-527.311	-527.039	-453.138	-433.865	-434.652	-484.477	-493.448	-723.769	-551.292	-451.34	-629.439	-564.57	-519.889	-469.758	-538.468	-490.967	-499.079	-595.428	-564.565	-553.637	-585.871	-489.777	-480.657	-441.095	-524.375	-676.342	-463.442	-510.497	-557.646	-406.788	-661.864	-636.926	-490.206	-457.423	-436.621	-460.715	-505.097	-506.749	-458.268	-448.827	-512.119	-683.582	-573.589	-472.647	-448.715	-501.229	-499.616	-445.336	-404.512	-464.416	-553.906	-456.13	-361.009	-459.575	-445.045	-518.755	-519.902	-476.915	-463.329	-478.624	-703.393	-537.889	-427.61	-469.686	-554.433	-431.083	-439.951	-242.069	-228.749	-474.934	-510.022	-665.347	-555.214	-544.039	-633.345	-539.934	-567.781	-590.086	-514.685	-533.845	-508.164	-583.39	-435.262	-429.097	-529.869	-463.831	-437.412	-513.558	-473.912	-425.422	-480.373	-502.112	-492.553	-531.531	-572.964	-555.707	-530.53	-599.809	-543.712	-483.273	-520.546	-585.284	-483.447	-477.411	-524.164	-441.295	-402.792	-451.387	-535.135	-414.546	-312.407	-228.028
-154.249	-381.738	-460.956	-514.161	-532.215	-529.228	-529.337	-481.397	-551.523	-593.727	-549.403	-467.727	-556.988	-531.44	-550.795	-558.428	-546.421	-551.968	-491.22	-567.189	-582.826	-534.531	-500.446	-566.086	-531.466	-535.982	-565.643	-522.092	-535.782	-549.752	-546.973	-489.234	-515.39	-571.367	-426.886	-449.691	-555.343	-488.027	-458.174	-520.19	-536.774	-512.863	-569.633	-600.93	-569.395	-569.97	-539.758	-510.45	-523.222	-527.495	-538.292	-781.709	-554.975	-550.804	-635.035	-512.56	-446.907	-483.559	-537.603	-517.178	-454.27	-533.162	-574.376	-646.558	-557.612	-515.284	-536.824	-502.139	-378.245	-439.155	-394.462	-377.682	-465.161	-490.611	-530.607	-502.445	-500.766	-573.765	-565.298	-528.514	-538.799	-604.121	-570.641	-563.149	-570.319	-548.02	-600.711	-549.945	-585.16	-598.12	-572.729	-522.43	-602.67	-577.929	-526.326	-558.023	-545.241	-572.714	-540.774	-539.476	-660.182	-606.926	-610.925	-540.453	-569.016	-593.146	-485.156	-451.784	-390.684	-461.599	-558.646	-603.314	-581.176	-480.053	-504.775	-575.941	-514.246	-459.085	-425.331	-459.998	-520.789	-603.641	-539.415	-511.743	-508.71	-523.518	-562.412	-550.519	-585.295	-534.182	-569.337	-575.131	-492.203	-547.578	-646.023	-514.094	-563.729	-523.523	-391.567	-474.788	-541.874	-456.399	-396.427	-410.617	-431.267	-500.629	-378.73	-357.435	-330.547	-494.126	-494.045	-412.66	-362.714	-437.794	-452.36	-422.094	-448.007	-444.382	-455.645	-378.549	-402.713	-409.844	-353.914	-430.249	-454.572	-460.909	-430.423	-505.518	-456.876	-488.165	-558.493	-431.695	-363.849	-486.937	-527.761	-611.727	-568.647	-527.337	-517.657	-526.687	-607.875	-586.683	-530.195	-523.949	-552.172	-523.737	-547.972	-473.213	-436.77	-523.523	-546.535	-552.146	-591.406	-592.147	-540.725	-508.217	-565.417	-537.488	-556.333	-580.765	-557.119	-543.657	-540.842	-563.738	-703.131	-539.369	-652.714	-562.327	-616.34	-546.61	-554.583	-658.41	-470.193	-429.658	-378.766	-341.589	-385.083	-376.066	-401.397	-543.096	-487.185	-563.15	-604.324	-498.525	-467.749	-512.23	-662.577	-722.946	-542.894	-506.511	-517.976	-545.776	-576.07	-537.043	-484.596	-548.293	-555.541	-543.778	-570.225	-496.729	-508.682	-599.88	-541.537	-546.636	-543.753	-620.487	-469.952	-425.429	-531.691	-629.034	-542.765	-560.648	-557.732	-566.382	-605.815	-546.23	-465.499	-532.475	-435.897	-359.128	-439.182	-513.287	-407.593	-351.913	-340.915	-382.005	-441.898	-506.943	-550.771	-564.065	-547.67	-522.978	-568.531	-605.01	-540.34	-572.276	-560.958	-562.114	-554.727	-569.449	-592.588	-503.912	-524.425	-539.601	-451.713	-513.788	-540.154	-521.624	-503.019	-565.847	-595.2	-532.457	-487.786	-599.941	-589.078	-714.69	-611.098	-602.585	-515.334	-541.057	-578.464	-552.585	-496.606	-536.677	-569.06	-451.104	-472.785	-497.329	-572.342	-493.572	-526.717	-556.226	-387.568	-471.659	-450.67	-368.581	-480.449	-448.864	-194.848	-250.974	-495.417	-470.51	-497.805	-498.142	-533.01	-536.78	-539.519	-650.299	-516.312	-548.683	-663.509	-533.333	-531.543	-551.905	-562.069	-518.961	-548.189	-589.914	-528.122	-528.018	-569.877	-554.654	-547.303	-513.36	-555.352	-582.784	-549.059	-421.685	-478.477	-486.821	-496.688	-499.783	-520.321	-413.35	-472.584	-411.084	-448.187	-627.045	-450.192	-676.446	-528.992	-463.332	-476.333	-267.553	-227.211	-394.974	-485.997	-613.024	-458.716	-387.987	-474.628	-427.698	-427.299	-412.311	-466.679	-502.855	-473.79	-532.259	-533.889	-495.606	-474.695	-639.567	-541.425	-499.459	-420.35	-422.396	-404.24	-469.896	-433.904	-510.394	-429.182	-440.704	-568.735	-551.591	-515.647	-480.109	-524.438	-471.312	-507.192	-566.75	-438.903	-430.303	-563.161	-494.149	-515.905	-496.401	-425.393	-470.826	-588.03	-534.938	-455.564	-545.83	-515.612	-471.91	-448.345	-401.874	-433.601	-504.618	-403.145	-420.583	-494.971	-456.884	-462.898	-682.356	-555.855	-540.026	-602.236	-514.752	-595.357	-566.379	-550.974	-605.548	-604.07	-542.122	-502.893	-598.524	-568.726	-577.497	-449.024	-526.066	-534.276	-664.327	-497.201	-491.964	-527.185	-478.322	-509.966	-509.948	-534.301	-517.013	-493.135	-531.961	-555.437	-493.779	-535.409	-549.212	-542.406	-561.184	-542.08	-516.525	-451.199	-510.643	-439.926	-432.582	-453.54	-444.923	-517.744	-482.999	-503.092	-570.748	-453.903	-379.154	-603.964	-593.633	-471.377	-657.854	-659.115	-469.91	-360.232	-341.58	-391.162	-459.46	-534.932	-414.128	-311.379	-444.641	-390.945	-409.405	-583.479	-612.585	-413.442	-687.246	-607.156	-572.729	-574.438	-528.534	-870.741	-591.815	-578.938	-550.194	-555.11	-636.78	-590.196	-592.56	-580.547	-597.711	-613.917	-616.193	-459.335	-462.672	-576.707	-412.376	-463.303	-478.381	-440.02	-529.834	-504.422	-455.183	-471.496	-388.995	-437.13	-508.99	-511.9	-384.459	-431.433	-480.447	-599.648	-449.889	-446.417	-563.063	-504.556	-512.683	-561.297	-558.879	-547.883	-507.96	-538.608	-594.811	-565.102	-586.696	-592.983	-533.567	-589.185	-650.697	-574.851	-586.177	-572.019	-616.087	-580.165	-542.042	-625.682	-483.171	-394.175	-372.574	-552.753	-540.206	-537.581	-521.73	-511.519	-535.358	-609.214	-541.305	-561.115	-584.678	-528.232	-555.94	-574.419	-570.334	-528.395	-534.775	-687.11	-558.041	-505.522	-485.125	-395.07	-419.07	-515.48	-523.618	-519.827	-468.107	-489.411	-530.248	-419.362	-397.912	-451.614	-477.857	-363.627	-395.859	-467.015	-437.703	-464.727	-458.673	-431.767	-509.377	-518.96	-380.601	-368.802	-598.184	-461.188	-489.936	-517.916	-453.804	-495.936	-436.971	-471.502	-506.926	-478.601	-483.656	-469.319	-495.145	-541.209	-577.262	-507.128	-391.45	-526.449	-523.576	-653.626	-513.221	-542.932	-543.356	-460.193	-481.009	-498.444	-490.028	-809.839	-532.469	-642.648	-516.72	-520.966	-500.502	-579.438	-847.859	-545.206	-535.833	-615.253	-463.377	-495.171	-582.658	-492.206	-452.45	-415.307	-444.997	-351.851	-449.11	-628.057	-566.742	-513.859	-575.079	-504.237	-532.996	-502.355	-388.375	-437.465	-508.733	-423.243	-455.714	-577.311	-459.043	-466.331	-549.103	-469.439	-447.353	-544.676	-519.743	-444.803	-455.961	-574.179	-604.329	-511.706	-520.774	-518.737	-489.257	-499.79	-458.993	-485.481	-564.466	-498.826	-378.968	-556.43	-435.277	-412.333	-393.713	-447.526	-485.644	-422.886	-483.914	-587.301	-469.568	-443.628	-458.759	-551.563	-564.995	-411.464	-549.208	-558.635	-495.989	-468.136	-472.431	-530.061	-510.29	-458.843	-447.8	-643.843	-530.687	-559.621	-529.537	-534.899	-551.833	-480.937	-530.904	-393.482	-792.271	-608.656	-515.944	-377.356	-465.252	-507.263	-556.215	-608.772	-544.72	-539.17	-611.553	-426.737	-433.421	-518.399	-508.765	-458.352	-348.754	-498.53	-453.373	-384.011	-594.293	-538.464	-398.315	-544.851	-520.939	-521.565	-486.39	-447.726	-477.769	-396.47	-426.977	-360.786	-531.991	-542.229	-453.839	-500.535	-532.276	-543.03	-561.709	-397.381	-434.985	-507.708	-689.225	-542.809	-559.107	-423.713	-598.293	-514.929	-569.817	-655.829	-509.567	-473.5	-622.327	-503.157	-457.222	-442.898	-635.143	-536.384	-483.592	-505.583	-440.713	-382.083	-574.753	-482.363	-447.138	-713.098	-534.038	-478.797	-487.532	-497.501	-474.574	-550.258	-454.739	-360.037	-524.152	-459.621	-428.266	-456.163	-513.142	-542.425	-566.803	-468.12	-459	-424.133	-724.98	-558.745	-622.929	-446.021	-602.613	-445.762	-478.043	-518.004	-510.754	-551.544	-513.198	-470.824	-546.15	-510.124	-440.692	-522.748	-449.274	-505.703	-419.166	-368.657	-419.113	-500.098	-474.319	-419.607	-505.382	-486.696	-516.526	-540.262	-465.168	-451.503	-452.71	-509.506	-499.875	-666.615	-559.375	-452.523	-607.094	-541.847	-523.46	-474.81	-525.897	-489.877	-497.712	-555.906	-570.765	-555.445	-598.868	-484.608	-474.318	-431.19	-499.915	-720.778	-466.425	-517.596	-646.434	-384.378	-645.683	-512.367	-467.732	-459.423	-417.329	-440.961	-494.834	-522.452	-469.533	-437.396	-514.055	-677.723	-572.343	-462.776	-453.224	-512.083	-513.751	-478.821	-406.62	-454.909	-543.785	-445.187	-358.929	-434.472	-435.232	-514.027	-548.829	-488.637	-482.901	-467.646	-695.439	-550.137	-457.804	-485.088	-540.013	-421.632	-457.663	-225.682	-215.587	-463.272	-499.634	-625.08	-551.215	-549.653	-599.614	-549.806	-563.948	-534.331	-540.692	-524.286	-500.229	-537.455	-436.6	-406.092	-509.643	-480.277	-445.638	-508.441	-444.5	-438.599	-476.281	-531.455	-505.494	-554.037	-570.023	-520.923	-510.455	-586.277	-561.423	-468.593	-491.24	-602.789	-477.03	-496.032	-468.747	-426.287	-391.579	-442.279	-528.448	-422.319	-303.61	-214.533
-154.239	-380.46	-475.514	-527.628	-546.079	-518.008	-527.288	-487.745	-558.889	-588.857	-527.74	-460.418	-558.084	-515.608	-543.024	-564.768	-546.283	-559.534	-499.537	-561.754	-567.848	-548.706	-491.814	-567.707	-536.142	-543.747	-552.486	-525.199	-529.448	-552.514	-528.379	-478.02	-514.225	-551.308	-445.588	-455.428	-569.258	-457.146	-469.499	-561.094	-520.429	-492.866	-596.989	-602.727	-554.317	-565.599	-533.972	-513.57	-532.064	-523.825	-547.808	-780.745	-567.305	-542.359	-635.412	-504.885	-441.465	-489.052	-531.455	-513.652	-452.036	-534.477	-553.893	-651.264	-539.119	-516.373	-528.87	-496.548	-363.828	-445.002	-418.841	-382.972	-484.939	-494.304	-537.321	-499.221	-523.321	-566.834	-568.425	-544.729	-535.584	-582.593	-560.23	-568.982	-551.327	-562.518	-610.863	-563.6	-577.879	-616.029	-573.089	-509.419	-601.752	-577.329	-520.737	-537.944	-550.86	-578.098	-553.344	-550.233	-667.11	-626.624	-618.774	-540.19	-552.795	-582.784	-489.376	-430.953	-410.03	-474.844	-530.447	-610.636	-555.977	-493.903	-482.51	-552.051	-525.87	-471.332	-444.812	-460.885	-532.762	-617.401	-524.652	-519.728	-517.402	-514.573	-567.869	-553.964	-562.066	-535.969	-573.071	-580.082	-478.194	-551.52	-619.68	-517.421	-566.391	-528.386	-371.998	-473.626	-534.362	-457.794	-392.873	-423.382	-418.346	-431.732	-385.342	-311.135	-316.712	-397.811	-478.777	-392.719	-351.851	-423.057	-416.441	-408.224	-420.186	-453.174	-467.611	-399.092	-403.651	-411.707	-418.219	-438.503	-485.696	-478.549	-432.143	-506.005	-459.26	-520.849	-565.877	-428.189	-364.934	-490.045	-512.594	-601.243	-581.774	-523.488	-482.356	-532.102	-621.415	-586.546	-509.141	-516.694	-572.059	-543.332	-558.562	-467.047	-438.977	-522.675	-534.695	-543.942	-585.819	-592.188	-539.422	-523.508	-596.141	-537.542	-563.777	-569.336	-552.766	-528.115	-528.752	-555.283	-668.2	-517.454	-635.864	-547.09	-518.039	-539.188	-536.498	-560.692	-480.481	-397.633	-387.898	-334.721	-393.215	-385.021	-402.642	-551.067	-492.956	-593.427	-629.648	-518.139	-475.103	-531.403	-579.08	-719.87	-552.897	-518.162	-515.809	-546.788	-604.625	-539.525	-505.615	-534.974	-564.957	-530.034	-560.835	-482.587	-510.494	-600.286	-538.341	-549.107	-529.27	-600.524	-471.423	-430.115	-524.239	-624.884	-548.667	-542.26	-549.925	-554.216	-596.366	-521.823	-462.784	-516.715	-430.271	-348.156	-441.759	-524.504	-421.839	-341.569	-352.933	-384.723	-443.676	-523.104	-531.556	-549.369	-552.824	-534.98	-562.659	-619.075	-560.275	-587.254	-574.99	-567.08	-555.483	-575.003	-583.832	-497.606	-528.299	-551.98	-452.666	-498.999	-530.708	-523.34	-508.867	-573.996	-531.357	-525.173	-519.241	-604.413	-587.881	-703.651	-591.484	-587.052	-506.324	-528.835	-566.442	-556.8	-488.851	-535.783	-557.222	-478.564	-506.161	-496.001	-541.63	-513.814	-540.185	-483.251	-372.301	-449.172	-490.452	-444.537	-526.196	-470.958	-201.512	-278.853	-435.926	-466.761	-495.588	-570.767	-524	-558.849	-558.321	-645.929	-517.696	-529.215	-660.147	-566.375	-527.677	-527.637	-560.178	-546.262	-547.415	-575.824	-504.785	-536.315	-574.624	-535.287	-535.7	-489.511	-504.44	-580.358	-544.167	-467.584	-474.652	-490.582	-479.056	-499.614	-533.67	-396.238	-400.189	-443.796	-439.734	-545.61	-435.901	-662.65	-520.289	-465.558	-495.133	-295.211	-169.132	-343.198	-485.153	-584.244	-443.721	-361.854	-474.676	-476.92	-449.095	-534.468	-475.703	-509.121	-463.776	-529.284	-529.073	-471.661	-486.849	-686.547	-557.195	-504.659	-424.426	-420.379	-408.72	-481.976	-545.259	-560.579	-552.623	-421.429	-557.12	-542.323	-500.067	-474.901	-540.371	-511.908	-536.136	-593.308	-446.338	-428.337	-567.135	-507.553	-535.491	-504.663	-444.896	-468.834	-577.73	-517.224	-413.227	-471.171	-532.814	-474.944	-466.274	-399.99	-454.03	-566.805	-407.614	-442.47	-512.814	-456.059	-481.897	-736.055	-580.822	-556.937	-605.647	-531.268	-595.741	-605.561	-564.514	-600.383	-619.028	-578.133	-509.3	-598.675	-560.617	-569.66	-438.398	-553.261	-547.458	-641.507	-517.257	-490.501	-495.868	-467.335	-499.462	-503.021	-552.333	-526.33	-467.031	-499.717	-547.092	-488.426	-550.042	-563.198	-539.462	-544.201	-552.819	-525.803	-465.683	-522.69	-450.458	-409.282	-437.736	-412.624	-500.981	-463.315	-487.253	-563.5	-458.46	-366.519	-575.965	-562.882	-469.713	-496.723	-682.613	-459.172	-352.991	-318.442	-375.053	-449.677	-525.528	-410.663	-327.025	-424.86	-385.542	-417.371	-605.772	-576.109	-414.563	-677.217	-627.867	-565.113	-576.778	-532.714	-858.168	-583.986	-594.876	-575.085	-626.503	-713.493	-643.882	-595.208	-556.778	-806.861	-609.112	-613.093	-466.309	-460.268	-556.97	-375.735	-559.2	-473.347	-585.388	-510.008	-527.155	-473.272	-478.185	-392.361	-445.825	-509.78	-515.287	-362.939	-435.511	-476.753	-595.846	-455.417	-477.547	-577.196	-529.529	-642.183	-718.556	-557.03	-566.063	-513.62	-667.986	-589.454	-574.522	-591.739	-591.223	-543.819	-586.628	-619.155	-591.929	-592.896	-586.849	-627.813	-597.709	-553.951	-639.408	-483.137	-274.132	-332.885	-525.66	-524.394	-557.822	-553.906	-534.353	-529.845	-559.476	-556.225	-569.396	-569.938	-513.481	-558.09	-565.233	-710.792	-515.534	-538.979	-592.097	-504.317	-493.361	-504	-390.15	-425.646	-522.796	-539.71	-514.673	-466.077	-448.979	-506.502	-407.449	-376.392	-439.687	-421.335	-333.779	-382.74	-486.571	-448.974	-429.466	-495.371	-451.912	-496.253	-488.336	-427.137	-394.417	-563.172	-429.225	-455.127	-470.268	-441.177	-487.878	-443.381	-472.379	-509.622	-468.041	-470.408	-447.901	-519.757	-531.604	-592.785	-513.033	-389.872	-460.838	-499.781	-621.366	-515.785	-551.362	-560.02	-461.927	-459.363	-512.301	-478.503	-686.604	-545.132	-734.511	-516.143	-512.304	-507.663	-580.87	-802.84	-520.875	-615.795	-608.239	-479.333	-468.974	-575.518	-511.166	-457.499	-408.072	-461.739	-365.799	-444.192	-628.925	-557.102	-513.07	-568.07	-496.875	-543.978	-511.406	-377.467	-443.985	-528.553	-429.797	-440.809	-554.324	-431.301	-433.685	-537.788	-462.528	-451.229	-542.566	-514.281	-458.876	-469.319	-572.656	-598.774	-507.998	-519.629	-499.807	-477.048	-503.472	-465.033	-500.407	-571.566	-472.079	-378.371	-647.055	-411.799	-400.288	-404.632	-569.289	-509.013	-452.382	-464.012	-587.468	-456.231	-430.161	-452.408	-544.696	-601.548	-413.075	-574.423	-557.08	-512.415	-446.218	-471.78	-509.121	-504.263	-455.338	-447.388	-609.845	-500.39	-519.854	-528.498	-542.825	-544.492	-466.091	-490.759	-359.203	-715.868	-595.317	-522.352	-372.273	-459.297	-507.196	-561.068	-588.404	-520.512	-522.277	-592.551	-425.135	-443.414	-535.608	-510.997	-469.634	-362.925	-507.25	-465.74	-403.182	-592.924	-549.814	-400.278	-523.111	-516.965	-514.745	-484.916	-457.133	-446.252	-397.114	-427.224	-361.631	-504.158	-520.979	-416.888	-490.426	-550.602	-527.652	-555.88	-402.852	-458.919	-526.575	-677.284	-566.108	-580.632	-428.578	-593.847	-498.714	-581.202	-683.652	-508.465	-446.331	-619.233	-496.008	-471.028	-463.203	-604.329	-529.301	-494.506	-495.385	-471.807	-427.184	-544.714	-488.435	-464.263	-673.373	-543.093	-457.55	-486.463	-475.598	-458.369	-506.91	-477.955	-383.52	-496.651	-494.704	-449.912	-484.538	-528.507	-529.884	-579.986	-446.862	-446.158	-430.297	-706.676	-545.48	-606.045	-429.258	-602.565	-453.513	-492.939	-534.848	-509.951	-531.829	-459.478	-481.681	-546.251	-544.285	-454.391	-537.635	-466.908	-513.655	-415.972	-420.835	-426.166	-532.038	-481.172	-416.83	-503.027	-485.615	-530.312	-547.122	-455.495	-424.817	-458.823	-529.667	-481.235	-645.47	-543.815	-467.837	-609.652	-512.662	-534.572	-481.096	-537.937	-490.259	-500.148	-578.136	-596.805	-548.603	-605.486	-487.755	-498.704	-458.795	-527.181	-738.591	-450.477	-503.188	-673.302	-399.954	-648.281	-494.832	-474.159	-469.925	-425.038	-437.195	-487.812	-519.023	-470.693	-447.406	-529.346	-671.382	-569.906	-475.953	-447.747	-513.954	-492.814	-482.449	-392.631	-466.964	-560.336	-394.89	-346.992	-443.59	-441.856	-504.931	-508.027	-468.081	-476.144	-477.232	-660.119	-532.963	-444.007	-466.395	-544.375	-429.682	-429.366	-222.207	-209.209	-462.267	-506.249	-567.872	-567.498	-552.422	-515.256	-566.427	-569.645	-537.285	-531.019	-507.215	-504.234	-559.03	-448.822	-513.957	-605.937	-470.296	-437.009	-518.484	-452.244	-425.211	-483.159	-534.366	-522.497	-525.671	-566.488	-532.409	-516.748	-624.68	-547.531	-478.38	-499.768	-563.157	-492.413	-484.894	-445.115	-402.521	-391.813	-417.71	-533.638	-414.243	-313.506	-240.695
-142.906	-370.754	-466.914	-495.845	-525.009	-520.064	-524.769	-481.024	-577.795	-604.475	-543.618	-473.261	-593.714	-528.692	-536.648	-555.777	-528.321	-561.527	-500.606	-572.818	-559.858	-541.76	-494.621	-580.176	-545.355	-533.927	-556.828	-541.947	-544.591	-560.628	-543.601	-484.578	-496.7	-553.616	-487.985	-437.982	-556.368	-534.061	-491.053	-540.959	-530.712	-489.566	-582.026	-604.323	-549.23	-563.419	-527.553	-515.849	-529.429	-538.236	-548.63	-802.915	-576.44	-555.656	-626.093	-506.188	-434.896	-487.324	-556.236	-523.431	-444.524	-514.165	-558.278	-641.885	-545.181	-513.687	-533.144	-485.718	-376.969	-429.784	-387.16	-392.247	-480.408	-508.526	-521.924	-495.108	-513.633	-547.997	-583.905	-549.696	-519.807	-578.949	-559.367	-575.341	-543.469	-567.536	-605.692	-565.226	-571.43	-614.474	-565.06	-530.971	-613.07	-576.404	-528.039	-555.495	-557.31	-567.307	-549.555	-549.453	-649.665	-612.04	-615.794	-544.323	-555.575	-581.287	-491.564	-454.923	-403.872	-463.1	-524.377	-620.965	-558.402	-478.651	-500.337	-546.993	-512.659	-462.164	-432.522	-477.528	-537.178	-628.071	-532.691	-513.497	-523.032	-532.315	-563.413	-533.635	-556.673	-534.204	-565.76	-581.651	-476.887	-554.24	-617.612	-488.303	-550.714	-511.497	-375.582	-473.655	-542.267	-451.253	-383.681	-419.744	-419.835	-452.878	-385.07	-320.367	-333.118	-407.582	-490.839	-399.095	-358.556	-437.427	-474.871	-416.213	-455.67	-424.769	-404.359	-405.885	-389.407	-396.745	-357.555	-438.38	-432.785	-450.012	-424.009	-506.301	-458.529	-495.208	-548.997	-429.689	-367.056	-477.62	-517.532	-612.351	-577.382	-535.038	-521.392	-524.205	-624.52	-593.693	-536.592	-527.787	-560.071	-537.026	-549.322	-490.206	-440.273	-527.101	-536.775	-550.815	-573.986	-592.052	-535.527	-495.918	-575.626	-540.138	-563.876	-557.882	-568.293	-516.775	-515.692	-556.252	-733.389	-553.873	-616.312	-566.136	-662.955	-541.076	-551.709	-722.915	-478.906	-424.126	-414.483	-356.145	-419.979	-385.046	-319.227	-561.811	-497.725	-554.527	-563.522	-509.034	-483.625	-527.4	-699.792	-762.52	-542.866	-502.585	-508.278	-555.201	-603.057	-549.523	-501.879	-544.352	-570.096	-524.017	-570.889	-499.673	-496.815	-592.574	-543.849	-555.04	-536.955	-581.103	-483.575	-429.462	-533.174	-645.854	-550.548	-558.013	-553.024	-562.213	-592.432	-530.8	-469.663	-529.398	-411.303	-344.678	-445.609	-524.723	-437.967	-366.738	-350.486	-384.728	-447.76	-528.961	-537.454	-556.583	-558.355	-523.628	-563.9	-622.63	-548.829	-587.007	-568.774	-571.569	-561.093	-527.444	-591.448	-514.058	-518.986	-525.96	-453.656	-508.317	-534.675	-530.621	-507.801	-590.578	-588.21	-534.754	-526.51	-589.479	-577.923	-653.805	-587.994	-569.266	-498.967	-551.977	-563.999	-554.117	-498.313	-544.352	-582.468	-519.564	-521.581	-513.784	-561.703	-529.553	-543.899	-461.953	-351.53	-457.093	-458.158	-437.582	-519.186	-464.337	-201.666	-222.912	-449.129	-462.382	-488.001	-520.38	-528.229	-543.547	-513.331	-659.665	-530.166	-544.604	-664.027	-539.85	-538.249	-496.969	-529.807	-541.987	-524.833	-522.434	-503.253	-533.058	-579.919	-555.116	-549.652	-484.986	-541.274	-578.738	-524.696	-422.72	-465.625	-498.023	-489.8	-453.147	-496.435	-398.718	-470.505	-435.474	-458.511	-599.83	-462.015	-663.5	-551.967	-467.732	-502.4	-297.749	-181.284	-358.627	-476.793	-612.186	-433.069	-376.468	-463.982	-460.074	-446.619	-555.601	-493.943	-520.803	-506.018	-531.598	-555.674	-501.984	-484.935	-670.206	-543.801	-524.95	-415.622	-422.916	-564.65	-497.49	-592.798	-524.208	-437.656	-415.181	-565.15	-539.388	-503.178	-489.627	-539.974	-482.438	-493.716	-571.418	-440.112	-422.016	-548.943	-504.525	-540.297	-512.468	-452.214	-480.198	-599.809	-521.414	-462.923	-510.937	-501.201	-465.372	-448.119	-404.277	-430.072	-544.012	-410.05	-428.431	-510.744	-444.413	-457.207	-773.237	-577.008	-544.501	-583.051	-522.891	-596.547	-549.548	-553.192	-592.95	-578.891	-539.176	-488.73	-602.919	-557.315	-556.581	-457.869	-552.343	-533.803	-741.572	-511.938	-493.821	-467.963	-471.305	-471.961	-505.111	-544.905	-534.871	-497.866	-506.614	-556.329	-501.028	-554.982	-561.509	-542.741	-542.312	-544.094	-525.042	-459.011	-504.522	-489.494	-427.346	-475.08	-479.141	-504.458	-458.92	-497.84	-585.236	-464.138	-381.857	-482.627	-576.973	-477.988	-514.683	-648.933	-465.755	-349.18	-325.984	-385.253	-462.84	-529.828	-416.775	-321.302	-347.251	-392.918	-426.667	-590.42	-575.027	-416.436	-658.94	-611.091	-545.188	-580.182	-545.608	-762.933	-577.971	-613.913	-564.931	-664.484	-723.482	-578.678	-598.45	-563.548	-604.922	-584.596	-598.47	-475.304	-463.599	-561.879	-392.95	-527.46	-475.575	-484.271	-533.587	-507.686	-447.493	-473.526	-387.942	-471.123	-516.331	-490.835	-380.192	-451.225	-478.942	-540.807	-457.893	-472.692	-567.112	-528.097	-667.463	-707.695	-560.736	-583.594	-512.367	-681.191	-595.946	-562.35	-567.573	-587.913	-544.673	-596.358	-561.843	-563.701	-587.887	-574.638	-523.682	-547.936	-558.382	-533.439	-464.787	-408.818	-380.694	-555.344	-541.062	-561.051	-549.151	-536.598	-540.791	-568.884	-566.043	-568.149	-570.165	-535.94	-552.295	-559.904	-667.426	-519.625	-540.015	-611.198	-611.916	-506.684	-502.508	-395.128	-398.651	-508.906	-499.695	-492.545	-485.289	-467.08	-523.62	-443.702	-386.392	-459.504	-441.35	-359.139	-374.856	-479.53	-464.405	-422.428	-475.306	-454.114	-514.802	-485.161	-473.596	-383.912	-579.452	-424.081	-466.011	-506.886	-465.264	-510.234	-447.501	-459.372	-513.576	-467.506	-466.713	-463.915	-495.499	-523.063	-571.574	-504.498	-365.753	-491.136	-522.616	-673.817	-521.738	-530.322	-554.471	-447.823	-474.256	-503.821	-477.375	-677.619	-526.86	-748.144	-528.822	-522.161	-515.55	-568.05	-814.307	-534.338	-545.849	-585.633	-447.791	-439.619	-700.906	-493.216	-449.256	-418.406	-471.475	-374.592	-447.373	-632.456	-582.905	-522.286	-565.965	-511.275	-540.007	-503.63	-365.566	-431.975	-484.059	-412.927	-439.023	-571.244	-461.594	-518.341	-531.957	-467.907	-462.67	-550.125	-513.583	-445.494	-446.934	-562.097	-587.172	-527.266	-523.618	-495.817	-482.862	-519.439	-457.286	-508.744	-609.434	-460.115	-394.295	-558.411	-441.514	-429.499	-413.946	-444.398	-505.096	-432.487	-508.115	-570.034	-473.563	-435.607	-452.161	-590.703	-528.24	-428.708	-589.652	-562.743	-491.134	-453.413	-477.127	-521.525	-522.248	-457.187	-457.873	-650.171	-529.55	-556.384	-535.91	-549.925	-549.527	-481.762	-527.325	-436.21	-735.063	-622.017	-510.686	-389.387	-445.318	-512.937	-546.634	-633.295	-559.999	-539.817	-618.134	-419.012	-450.357	-510.503	-519.651	-481.195	-367.906	-513.69	-458.935	-393.567	-603.611	-496.076	-392.258	-575.748	-508.457	-516.417	-482.657	-452.016	-468.838	-395.805	-414.265	-360.367	-504.787	-552.502	-455.329	-485.948	-524.201	-543.691	-553.883	-394.383	-435.59	-502.82	-687.238	-554.909	-527.784	-410.553	-572.382	-510.496	-568.011	-650.61	-509.315	-463.899	-583.196	-478.887	-476.544	-466.61	-599.162	-532.468	-475.091	-494.33	-448.065	-384.186	-554.344	-502.293	-516.466	-728.981	-519.341	-468.291	-483.725	-483.102	-483.613	-546.919	-473.195	-378.688	-498.764	-491.404	-429.214	-475.422	-527.716	-539.718	-559.942	-473.845	-454.297	-452.421	-716.393	-540.703	-593.259	-421.21	-600.002	-447.159	-506.877	-599.569	-491.636	-508.265	-471.297	-509.818	-564.942	-541.202	-452.528	-534.101	-437.615	-506.47	-417.825	-394.936	-431.788	-510.881	-472.295	-434.884	-489.91	-462.739	-521.208	-525.94	-456.141	-428.068	-440.963	-518.315	-449.228	-610.917	-556.61	-438.387	-595.639	-521.088	-502.553	-474.537	-531.039	-490.336	-479.77	-593.245	-513.459	-545.414	-520.628	-474.803	-490.127	-470.155	-527.599	-708.119	-454.869	-489.549	-653.308	-392.157	-640.918	-574.658	-498.441	-483.573	-442.156	-449.998	-491.33	-504.594	-488.636	-456.139	-526.185	-656.885	-557.141	-485.704	-444.71	-522.327	-520.567	-469.776	-416.128	-407.576	-517.453	-427.817	-349.305	-444.033	-455.368	-526.861	-549.284	-480.151	-472.505	-478.844	-706.629	-532.189	-443.764	-470.856	-588.243	-442.368	-449.975	-251.205	-229.923	-470.797	-520.377	-632.918	-558.535	-568.34	-616.075	-533.442	-546.113	-551.96	-526.819	-525.497	-487.264	-521.911	-464.051	-388.122	-468.626	-469.159	-464.586	-517.937	-467.326	-450.351	-491.785	-522.439	-514.182	-542.635	-561.52	-533.047	-521.784	-631.31	-540.444	-473.087	-495.887	-552.751	-473.854	-482.342	-490.159	-415.763	-404.331	-432.7	-540.267	-438.882	-326.518	-236.653
-144.372	-356.782	-461.234	-517.456	-550.523	-528.924	-530.422	-482.181	-602.914	-595.373	-564.018	-481.288	-615.105	-516.825	-536.453	-555.806	-533.54	-544.518	-496.792	-561.373	-568.015	-535.332	-496.466	-581.842	-542.583	-536.656	-571.078	-533.908	-525.874	-550.479	-542.844	-493.487	-494.647	-557.449	-450.218	-440.526	-561.663	-492.855	-502.626	-528.891	-516.697	-505.342	-558.087	-594.483	-562.152	-571.717	-533.056	-510.654	-539.061	-534.906	-534.926	-779.044	-568.15	-551.313	-639.661	-509.795	-441.618	-490.617	-545.983	-517.08	-449.127	-515.131	-547.522	-646.512	-555.387	-536.73	-543.569	-516.499	-377.977	-430.37	-391.433	-390.348	-486.156	-508.184	-535.134	-496.977	-502.348	-559.734	-570.788	-542.477	-554.57	-599.049	-564.702	-570.981	-573.291	-580.823	-615.569	-576.757	-585.752	-619.506	-573.247	-520.393	-609.474	-584.014	-522.553	-537.779	-560.317	-570.494	-536.244	-536.609	-649.296	-618.941	-612.025	-549.644	-557.108	-586.543	-542.104	-461.757	-419.687	-463.911	-514.579	-623.026	-530.318	-481.809	-512.8	-554.838	-492.599	-449.638	-432.304	-467.616	-533.551	-614.495	-541.631	-510.881	-524.406	-538.693	-567.896	-564.479	-562.847	-522.328	-561.221	-578.614	-475.382	-557.496	-636.771	-505.042	-560.126	-525.963	-376.04	-487.049	-555.854	-467.946	-457.546	-427.351	-434.809	-439.89	-391.306	-324.127	-338.852	-411.623	-486.981	-421.057	-397.211	-431.991	-488.282	-416.393	-465.94	-457.042	-418.953	-415.384	-400.673	-403.118	-363.963	-454.928	-439.148	-460.121	-414.187	-514.496	-470.591	-501.361	-557.94	-438.746	-380.215	-493.407	-539.374	-610.706	-579.756	-530.24	-492.962	-555.042	-569.862	-598.548	-520.427	-512.889	-547.969	-535.207	-544.764	-471.68	-447.603	-539.458	-540.836	-548.492	-580.653	-580.567	-527.638	-518.375	-572.554	-520.435	-565.492	-567.733	-535.117	-510.581	-517.084	-556.802	-704.132	-535.637	-606.912	-547.089	-687.434	-547.008	-537.711	-721.693	-474.435	-419.391	-411.282	-338.477	-390.089	-360.957	-508.769	-593.805	-510.038	-707.891	-574.428	-520.698	-479.819	-530.706	-551.709	-721.084	-546.612	-532.993	-503.654	-533.277	-587.175	-541.661	-497.697	-530.785	-563.386	-542.375	-573.776	-507.167	-517.356	-575.949	-520.522	-553.343	-565.747	-606.138	-445.856	-418.876	-543.179	-647.49	-539.412	-546.121	-546.758	-557.602	-589.942	-515.121	-476.747	-525.144	-413.17	-336.199	-446.353	-509.689	-422.287	-368.21	-362.266	-397.963	-448.574	-530.621	-539.905	-578.34	-568.403	-530.989	-571.985	-615.458	-546.086	-589.207	-554.412	-552.704	-557.026	-565.399	-587.178	-498.768	-529.357	-554.615	-426.792	-499.302	-533.095	-524.008	-510.024	-573.451	-562.296	-537.215	-473.46	-589.454	-586.745	-641.823	-603.744	-593.448	-499.223	-548.796	-583.569	-567.936	-501.464	-553.121	-585.976	-515.127	-511.923	-506.48	-533.013	-515.253	-532.68	-588.755	-377.33	-471.493	-603.612	-445.367	-518.909	-464.129	-197.736	-234.881	-477.834	-448.108	-463.868	-492.681	-507.782	-519.483	-502.96	-667.607	-527.981	-545.074	-676.851	-559.992	-537.264	-523.859	-519.124	-518.144	-543.513	-580.049	-509.856	-534.118	-611.373	-528.278	-538.27	-505.767	-526.635	-581.542	-544.598	-439.334	-483.436	-475.465	-489.819	-503.698	-543.503	-417.812	-479.17	-417.757	-457.252	-575.518	-448.979	-678.106	-527.35	-473.417	-502.646	-274.761	-219.437	-402.208	-464.682	-618.792	-460.55	-368.339	-454.242	-477.416	-419.251	-570.97	-497.514	-506.256	-517.36	-514.169	-533.532	-489.381	-480.08	-666.456	-553.654	-498.579	-407.373	-408.414	-484.685	-502.081	-544.323	-557.576	-461.534	-437.313	-577.521	-567.569	-522.132	-497.874	-523.738	-474.855	-475.166	-557.235	-447.404	-428.179	-549.199	-503.373	-536.068	-494.516	-458.292	-484.675	-595.721	-552.717	-412.934	-471.589	-555.437	-487.186	-444.53	-399.607	-436.07	-550.286	-394.299	-436.762	-527.81	-447.443	-463.847	-710.854	-581.575	-551.295	-599.069	-542.056	-596.27	-554.853	-558.472	-599.55	-599.758	-559.264	-502.415	-604.679	-549.051	-566.813	-438.235	-538.104	-529.101	-687.252	-516.103	-503.2	-489.51	-484.791	-486.993	-488.532	-532.782	-548.863	-509.972	-546.561	-552.067	-493.531	-534.71	-557.581	-543.636	-558.794	-671.446	-526.374	-447.349	-502.79	-512.14	-439.855	-502.528	-515.861	-499.929	-455.104	-493.13	-604.883	-471.329	-369.981	-473.705	-582.627	-457.722	-484.978	-689.318	-469.875	-364.691	-330.207	-375.128	-440.998	-542.167	-415.622	-296.356	-456.081	-380.227	-404.864	-583.74	-592.504	-415.221	-697.547	-629.62	-571.099	-610.521	-542.652	-904.33	-600.186	-596.431	-559.104	-559.765	-645.956	-650.503	-609.784	-577.843	-683.481	-592.357	-614.783	-472.94	-453.069	-584.834	-384.208	-498.371	-496.152	-462.282	-557.916	-501.897	-455.275	-485.986	-384.105	-440.56	-522.913	-493.59	-358.514	-421.678	-466.354	-505.151	-445.707	-442.173	-583.159	-517.639	-650.369	-716.608	-570.277	-548.904	-517.574	-661.8	-590.621	-562.304	-549.776	-592.54	-546.774	-589.921	-574.949	-579.19	-581.339	-553.406	-600.722	-585.899	-538.217	-530.034	-475.434	-268.227	-365.279	-567.957	-518.218	-579.299	-596.021	-503.367	-537.939	-579.822	-545.795	-573.55	-550.45	-581.256	-568.759	-556.241	-650.032	-534.454	-568.65	-627.686	-623.737	-508.546	-538.759	-429.061	-416.455	-506.307	-498.76	-493.499	-462.476	-431.97	-509.79	-404.506	-409.87	-456.86	-449.306	-354.055	-358.301	-457.136	-454.748	-419.592	-448.269	-431.495	-487.395	-499.849	-436.018	-367.456	-551.124	-444.64	-458.459	-527.7	-446.841	-503.317	-437.525	-463.01	-502.158	-479.288	-445.146	-459.044	-502.812	-547.962	-586.848	-505.688	-364.841	-531.308	-535.584	-653.344	-509.511	-547.735	-554.258	-496.752	-471.361	-514.332	-466.966	-667.388	-534.102	-640.477	-527.328	-516.049	-492.464	-578.218	-789.492	-535.554	-546.332	-593.418	-499.581	-495.99	-619.62	-488.626	-435.02	-423.617	-476.213	-365.605	-440.478	-484.431	-559.614	-533.534	-549.792	-494.951	-546.485	-524.96	-382.562	-443.11	-495.393	-413.943	-443.949	-555.677	-425.285	-444.324	-532.989	-464.469	-454.811	-534.459	-506.205	-443.228	-446.203	-549.686	-568.265	-500.289	-503.553	-485.275	-474.257	-511.926	-457.891	-475.715	-580.965	-509.015	-397.536	-647.494	-403.528	-390.105	-415.492	-553.842	-507.794	-435.17	-499.598	-439.848	-473.849	-446.301	-468.677	-607.831	-531.763	-429.677	-580.436	-553.924	-518.761	-454.631	-466.672	-503.25	-512.216	-439.81	-444.794	-644.48	-555.41	-569.302	-535.856	-541.041	-554.449	-488.409	-504.822	-419.872	-688.059	-630.095	-506.476	-363.792	-443.245	-525.562	-564.019	-521.528	-536.106	-603.158	-529.761	-424.351	-407.876	-542.352	-515.642	-459.068	-390.52	-506.273	-445.752	-408.341	-586.824	-543.705	-385.479	-650.14	-524.891	-506.271	-498.054	-452.365	-460.287	-387.363	-414.926	-373.018	-478.423	-509.846	-413.284	-494.428	-514.597	-540.713	-554.516	-396.678	-448.38	-517.824	-699.685	-560.589	-589.462	-419.413	-599.794	-516.527	-562.85	-611.317	-500.185	-446.978	-582.305	-470.203	-449.175	-448.272	-647.875	-522.236	-453.326	-499.368	-448.636	-383.004	-574.249	-473.911	-464.656	-723.017	-537.571	-481.65	-477.812	-484.163	-487.694	-546.286	-478.811	-363.544	-470.076	-483.231	-428.94	-472.413	-524.901	-535.428	-555.544	-463.108	-468.123	-452.61	-670.057	-567.002	-591.242	-432.356	-554.482	-445.071	-496.149	-578.238	-489.504	-535.438	-447.536	-487.915	-541.756	-527.156	-427.726	-506.9	-439.773	-498.886	-416.472	-365.222	-422.312	-532.99	-465.532	-421.359	-501.181	-481.701	-514.725	-522.968	-458.652	-438.523	-444.91	-494.286	-448.273	-575.254	-562.339	-448.929	-598.109	-512.561	-495.791	-481.47	-529.677	-500.816	-512.074	-633.858	-556.078	-547.176	-568.975	-481.271	-524.395	-457.575	-531.608	-706.969	-458.819	-495.016	-666.188	-368.361	-613.83	-578.148	-487.835	-466.832	-425.819	-453.26	-499.877	-509.912	-475.641	-483.021	-531.025	-695.015	-560.7	-476.495	-429.252	-507.895	-493.394	-455.027	-430.673	-347.795	-551.01	-453.974	-350.113	-451.1	-446.062	-525.035	-533.5	-460.067	-473.773	-495.36	-722.898	-549.806	-450.377	-471.88	-608.171	-441.62	-447.562	-214.572	-226.961	-457.166	-486.265	-641.665	-580.402	-562.328	-657.662	-547.972	-555.192	-539.521	-534.372	-525.116	-498.389	-521.01	-435.327	-387.364	-481.83	-463.923	-449.533	-521.802	-452.623	-459.438	-491.04	-547.086	-505.209	-588.922	-570.757	-546.067	-531.203	-619.983	-557.597	-482.93	-516.819	-561.458	-472.344	-580.044	-560.144	-402.541	-396.297	-416.285	-528.198	-418.175	-303.506	-212.269
-148.91	-343.208	-457.329	-533.633	-536.595	-510.175	-526.051	-477.474	-556.803	-596.476	-545.135	-476.873	-554.834	-508.296	-544.124	-557.555	-542.266	-558.649	-504.514	-581.293	-575.872	-545.875	-500.541	-577.555	-551.801	-522.681	-547.703	-536.639	-536.365	-560.745	-544.974	-502.468	-503.073	-556.619	-463.324	-455.217	-570.477	-505.716	-493.34	-539.616	-545.322	-514.733	-598.526	-611.538	-559.092	-567.02	-522.525	-507.262	-536.387	-537.246	-549.073	-762.144	-560.145	-534.046	-631.868	-517.564	-438.695	-490.101	-545.475	-519.96	-442.766	-505.338	-562.66	-653.809	-553.534	-521.377	-556.702	-508.56	-381.23	-431.253	-401.358	-379.977	-471.429	-508.212	-536.451	-505.609	-522.903	-573.426	-555.749	-527.043	-528.805	-592.446	-579.484	-574.038	-549.425	-570.14	-616.057	-567.404	-587.136	-633.973	-565.084	-534.713	-594.475	-570.119	-527.081	-533.798	-549.226	-567.672	-520.763	-526.299	-692.98	-609.755	-594.038	-539.596	-555.88	-589.948	-501.601	-481.285	-405.706	-451.201	-521.504	-620.361	-552.514	-489.011	-519.209	-553.379	-499.968	-459.342	-443.818	-491.193	-537.541	-620.795	-533.454	-519.482	-530.889	-520.487	-557.609	-549.788	-568.728	-531.813	-561.542	-576.866	-479.333	-548.977	-646.435	-479.331	-536.045	-510.677	-384.092	-489.608	-554.445	-457.069	-422.962	-440.3	-426.789	-450.327	-373.314	-300.178	-330.842	-404.431	-479.198	-426.855	-435.516	-443.849	-468.87	-367.843	-453.769	-420.428	-413.309	-368.633	-382.593	-406.941	-384.134	-450.363	-457.632	-469.03	-423.418	-501.626	-473.329	-500.297	-563.066	-441.351	-389.305	-488.958	-542.245	-617.875	-577.736	-519.624	-469.96	-533.162	-594.297	-579.632	-528.275	-517.757	-569.998	-538.294	-541.465	-469.85	-426.491	-513.11	-531.934	-549.664	-575.135	-580.672	-545.447	-512.138	-575.831	-546.1	-542.858	-572.449	-566.618	-541.927	-529.796	-573.553	-727.765	-540.261	-637.23	-567.473	-567.309	-561.362	-548.56	-584.591	-488.612	-410.766	-347.501	-323.128	-365.149	-352.71	-445.749	-524.308	-479.995	-622.25	-609.898	-517.161	-488.031	-556.225	-559.279	-737.02	-540.817	-524.819	-512.126	-555.068	-607.681	-543.56	-489.246	-533.219	-553.455	-534.245	-573.643	-494.182	-505.537	-599.863	-535.082	-563.64	-560.035	-612.28	-461.744	-422.446	-519.129	-632.933	-528.023	-536.746	-535.704	-565.807	-608.717	-507.422	-460.068	-515.664	-433.119	-348.277	-428.711	-502.213	-415.686	-358.241	-351.926	-379.28	-439.916	-507.467	-520.875	-572.258	-563.615	-522.457	-563.407	-602.011	-548.301	-590.556	-556.6	-558.328	-549.288	-574.128	-600.361	-498.276	-530.843	-562.966	-450.511	-502.533	-525.746	-515.41	-501.417	-603.392	-555.093	-487.644	-471.321	-528.5	-570.031	-595.294	-594.546	-590.482	-506.295	-535.672	-558.892	-569.867	-513.541	-558.547	-539.383	-483.646	-525.918	-529.244	-482.742	-478.06	-543.751	-563.197	-385.417	-480.168	-608.534	-431.889	-503.363	-457.926	-194.576	-218.492	-437.469	-435.815	-469.691	-480.211	-515.45	-501.507	-503.331	-669.874	-531.054	-551.2	-672.828	-528.185	-541.182	-505.211	-520.403	-535.255	-537.946	-514.69	-511.281	-529.804	-544.621	-549.639	-547.893	-486.825	-517.078	-571.467	-527.388	-390.256	-464.394	-491.066	-491.552	-485.979	-537.784	-413.604	-471.442	-428.581	-465.593	-588.436	-451.375	-692.253	-530.909	-447.146	-461.135	-285.023	-204.957	-383.287	-472.683	-584.61	-444.845	-374.854	-456.809	-484.304	-444.039	-580.535	-491.755	-533.156	-480.207	-525.366	-548.366	-467.317	-473.136	-648.616	-554.57	-502.376	-414.554	-422.735	-534.514	-491.162	-582.529	-534.022	-460.687	-419.979	-563.157	-543.587	-501.829	-479.832	-519.071	-495.48	-528.921	-570.509	-440.73	-436.863	-564.656	-499.06	-547.775	-515.509	-453.425	-485.036	-594.297	-551.624	-410.123	-452.952	-566.58	-483.854	-441.627	-391.568	-419.854	-598.623	-396.878	-445.814	-569.017	-445.757	-475.552	-728.673	-547.468	-553.906	-608.604	-533.635	-599.606	-546.436	-553.524	-606.629	-631.901	-568.795	-492.887	-618.442	-599.994	-550.297	-448.969	-548.328	-523.067	-632.174	-487.764	-484.635	-489.015	-483.625	-495.956	-505.38	-552.806	-522.24	-503.698	-513.158	-554.967	-498.015	-534.4	-559.309	-530.976	-550.048	-654.318	-528.6	-448.103	-505.801	-451.985	-435.22	-458.656	-448.609	-504.924	-447.558	-471.468	-594.324	-444.101	-348.22	-549.072	-590.025	-473.128	-606.941	-668.822	-474.491	-349.106	-326.623	-377.781	-457.461	-524.79	-409.799	-321.621	-332.926	-395.188	-420.098	-610.074	-594.929	-413.254	-694.454	-622.951	-554.872	-565.858	-535.615	-731.272	-546.985	-603.216	-570.295	-558.515	-644.508	-639.022	-575.195	-536.585	-643.865	-600.795	-598.994	-440.056	-465.904	-578.548	-393.621	-469.641	-486.449	-444.812	-535.262	-520.395	-444.746	-467.672	-383.284	-455.855	-513.14	-499.707	-373.551	-451.277	-464.589	-538.839	-458.173	-463.643	-569.778	-525.315	-679.588	-725.039	-548.021	-571.537	-519.915	-697.815	-593.563	-547.073	-560.198	-589.905	-541.629	-605.901	-608.841	-584.952	-584.192	-569.579	-623.696	-559.069	-523.583	-505.625	-487.854	-277.887	-386.165	-566.429	-524.224	-580.672	-580.126	-684.878	-539.794	-696.866	-554.753	-577.397	-724.985	-547.541	-561.497	-571.884	-619.302	-522.832	-551.461	-697.358	-637.688	-525.494	-526.181	-460.335	-449.589	-513.987	-511.831	-515.487	-474.178	-424.569	-474.913	-407.127	-396.231	-448.599	-481.853	-360.015	-384.092	-467.484	-470.278	-422.274	-463.939	-454.624	-494.66	-490.485	-450.163	-387.848	-594.999	-419.275	-466.488	-486.23	-449.544	-491.433	-428.795	-465.867	-536.39	-473.623	-474.781	-464.2	-514.627	-536.246	-600.524	-504.99	-371.623	-511.523	-524.298	-637.264	-505.597	-537.967	-549.114	-457.332	-483.938	-517.16	-482.246	-659.695	-520.399	-755.154	-513.956	-520.773	-499.134	-572.604	-767.122	-524.281	-550.286	-589.103	-487.192	-474.475	-575.673	-508.486	-461.359	-413.509	-458.674	-359.084	-424.687	-489.956	-562.442	-523.459	-563.035	-494.298	-528.252	-506.776	-366.838	-441.927	-502.406	-416.541	-449.513	-561.686	-433.104	-485.419	-557.14	-470.002	-444.074	-547.441	-520.308	-457.952	-448.912	-556.72	-598.782	-501.348	-507.025	-489.826	-463.49	-518.156	-494.043	-484.586	-586.8	-521.719	-390.02	-599.319	-414.11	-431.599	-438.071	-526.336	-493.826	-422.845	-499.011	-456.761	-476.876	-448.09	-465.607	-608.473	-487.822	-417.301	-573.202	-570.667	-514.711	-458.261	-466.339	-535.89	-522.199	-466.255	-450.975	-662.214	-496.915	-552.682	-528.731	-550.344	-580.334	-494.447	-516.915	-412.044	-721.239	-609.246	-529.571	-395.317	-454.975	-529.014	-562.488	-531.466	-528.906	-559.719	-558.817	-439.734	-456.9	-501.81	-533.087	-471.657	-373.599	-523.209	-450.798	-399.297	-633.335	-491.213	-396.902	-632.419	-514.496	-521.882	-484.991	-471.031	-446.608	-399.039	-411.373	-362.247	-502.581	-521.636	-442.693	-494.518	-549.055	-534.255	-563.743	-394.755	-457.887	-497.473	-659.138	-564.57	-564.44	-418.377	-600.639	-512.617	-584.649	-682.273	-504.814	-473.489	-603.266	-472.106	-464.607	-466.551	-652.515	-538	-473.299	-494.586	-462.602	-394.641	-574.268	-469.003	-478.583	-737.88	-525.721	-465.914	-476.999	-481.556	-449.492	-493.15	-476.609	-379.2	-502.648	-469.203	-422.846	-476.069	-523.212	-535.866	-564.704	-447.713	-453.047	-428.921	-698.729	-567.866	-595.837	-448.212	-607.889	-448.968	-495.613	-654.003	-499.367	-699.559	-454.25	-480.95	-548.962	-575.087	-432.34	-524.837	-454.214	-516.986	-421.974	-389.248	-433.365	-528.131	-481.329	-424.586	-502.477	-475.118	-514.159	-533.183	-451.994	-435.751	-454.451	-523.782	-464.001	-567.429	-585.057	-451.795	-568.556	-501.863	-478.583	-470.432	-542.342	-486.355	-495.254	-581.803	-569.49	-562.425	-593.554	-478.091	-485.418	-442.778	-505.338	-727.584	-465.715	-492.036	-610.51	-389.495	-649.019	-568.577	-492.676	-477.302	-429.312	-421.194	-477.568	-503.292	-483.609	-452.706	-549.004	-698.274	-554.023	-472.491	-454.9	-525.57	-487.872	-424.637	-411.356	-358.368	-555.46	-432.548	-341.955	-453.42	-452.94	-503.182	-520.556	-472.897	-478.811	-465.776	-719.252	-547.763	-452.311	-483.267	-571.404	-427.468	-433.264	-244.792	-226.473	-414.082	-654.567	-653.643	-526.068	-549.74	-688.425	-553.659	-567.51	-597.113	-526.177	-572.435	-511.632	-596.568	-444.997	-363.856	-449.073	-475.566	-456.899	-520.927	-443.333	-424.275	-480.795	-500.996	-505.074	-624.774	-554.031	-534.448	-532.146	-639.491	-556.23	-475.463	-520.366	-569.503	-488.846	-502.656	-456.909	-366.061	-378.264	-424.161	-549.094	-418.771	-326.482	-210.031
-127.409	-357.252	-462.952	-519.841	-539.79	-527.911	-543.297	-483.45	-594.946	-593.265	-530.898	-451.408	-608.713	-534.816	-551.279	-562.832	-541.215	-554.739	-494.649	-574.245	-577.534	-555.502	-511.523	-579.141	-549.582	-534.08	-565.006	-520.573	-511.216	-551.845	-565.142	-500.754	-506.319	-572.272	-439.214	-445.851	-564.829	-484.328	-451.333	-541.162	-529.219	-494.49	-589.253	-608.62	-559.859	-557.517	-545.524	-513.033	-535.456	-531.692	-544.04	-795.897	-576.948	-546.478	-639.948	-512.513	-446.416	-486.682	-550.948	-523.269	-446.523	-518.388	-565.663	-646.369	-534.918	-501.944	-541.388	-505.346	-366.71	-421.937	-404.154	-396.655	-482.281	-515.89	-526.881	-495.897	-510.812	-545.414	-556.254	-524.209	-532.647	-586.503	-570.208	-574.557	-557.651	-554.452	-600.724	-568.219	-579.317	-608.878	-580.961	-521.157	-595.122	-589.972	-511.163	-545.682	-543.588	-566.302	-545.342	-540.679	-681.922	-617.22	-611.643	-529.449	-551.346	-587.053	-520.036	-450.58	-417.015	-477.426	-516.41	-633.203	-556.978	-488.045	-502.795	-568.562	-534.396	-471.693	-452.479	-498.737	-551.209	-608.149	-535.725	-522.461	-513.797	-512.34	-572.003	-561.955	-573.644	-526.616	-562.763	-590.615	-488.262	-544.754	-632.132	-515.871	-573.975	-523.699	-375.232	-489.738	-554.753	-452.037	-405.617	-446.725	-419.196	-470.403	-386.776	-326.044	-343.07	-406.756	-486.608	-412.631	-387.934	-422.988	-463.703	-421.754	-457.229	-394.498	-381.977	-381.862	-399.872	-410.887	-408.44	-450.511	-462.149	-469.44	-430.046	-509.7	-491.419	-527.546	-562.894	-434.213	-375.517	-497.566	-535.549	-618.052	-591.933	-526.829	-470.51	-525.776	-596.869	-589.58	-517.672	-522.412	-548.288	-513.934	-547.066	-470.886	-442.375	-521.389	-527.96	-535.609	-573.43	-594.319	-545.467	-508.532	-579.029	-545.751	-566.978	-582.177	-541.496	-508.128	-523.552	-559.4	-720.595	-524.099	-622.763	-570.075	-675.648	-549.477	-550.489	-688.165	-483.491	-446.168	-399.026	-340.003	-375.635	-362.349	-433.066	-582.461	-498.074	-596.247	-602.82	-554.72	-477.713	-542.006	-678.966	-755.922	-560.948	-533.813	-509.266	-545.949	-594.839	-545.372	-500.403	-551.357	-565.158	-561.171	-576.022	-496.297	-517.711	-576.402	-545.102	-555.448	-551.092	-578.014	-455.822	-430.232	-545.172	-629.238	-541.1	-534.889	-549.509	-568.317	-587.774	-515.955	-460.369	-523.601	-417.706	-321.512	-426.212	-515.368	-425.721	-365.126	-361.524	-393.358	-448.771	-516.708	-531.07	-568.688	-569.871	-521.131	-557.031	-596.312	-534.765	-563.037	-561.498	-577.277	-537.947	-541.617	-593.03	-502.734	-525.398	-535.64	-450.863	-497.291	-527.078	-522.787	-504.012	-576.924	-634.594	-523.33	-516.5	-584.28	-589.059	-724.35	-606.817	-591.173	-513.104	-534.858	-568.082	-566.185	-498.901	-562.786	-559.804	-496.109	-507.579	-515.024	-519.702	-530.267	-539.045	-581.838	-378.791	-462.048	-609.266	-432.873	-481.517	-460.781	-215.501	-193.431	-450.999	-441.55	-467.916	-511.071	-518.646	-522.924	-512.857	-655.39	-524.67	-552.501	-676.805	-533.474	-538.37	-550.549	-509.801	-505.847	-548.538	-546.336	-519.653	-537.552	-600.803	-606.763	-564.626	-499.757	-555.138	-573.835	-507.06	-416.629	-532.635	-490.745	-497.997	-510.354	-545.156	-422.947	-494.276	-421.728	-427.888	-574.03	-442.386	-706.186	-518.659	-481.738	-502.375	-258.195	-203.405	-384.596	-491.548	-573.928	-430.072	-378.005	-474.068	-455.089	-439.671	-555.009	-454.775	-524.607	-506.199	-545.852	-482.088	-478.847	-457.718	-670.347	-550.598	-506.726	-417.882	-430.277	-420.64	-476.24	-448.299	-498.025	-457.399	-438.638	-557.486	-558.695	-531.06	-485.763	-520.659	-488.142	-568.236	-571.956	-448.603	-422.278	-547.735	-492.511	-541.262	-508.266	-457.446	-484.834	-591.462	-555.923	-419.198	-455.972	-580.789	-504.991	-461.279	-401.877	-430.804	-550.857	-402.754	-436.402	-525.769	-450.248	-470.64	-719.257	-564.428	-552.697	-597.474	-533.683	-595.131	-553.693	-562.873	-604.458	-618.309	-556.928	-516.661	-619.836	-578.007	-557.615	-419.821	-525.573	-518.758	-613.88	-490.482	-483.53	-484.44	-470.996	-481.417	-485.42	-539.024	-526.414	-507.271	-497.255	-561.7	-500.95	-544.655	-550.14	-546.115	-550.336	-649.046	-504.952	-455.151	-523.073	-439.237	-422.58	-465.417	-446.368	-488.408	-460.636	-493.724	-568.298	-462.341	-371.577	-449.371	-567.259	-479.006	-524.16	-712.875	-502.628	-370.865	-340.292	-370.825	-446.871	-543.068	-376.303	-272.384	-406.504	-385.13	-394.178	-608.129	-608.779	-411.857	-674.155	-633.276	-572.681	-596.315	-548.671	-810.048	-599.846	-588.039	-553.014	-570.306	-645.949	-624.759	-604.232	-556.285	-676.969	-593.582	-584.108	-460.961	-466.168	-529.847	-336.354	-454.825	-496.619	-471.804	-511.752	-518.839	-477.38	-455.147	-382.413	-517.576	-529.026	-497.02	-369.955	-471.238	-483.88	-557.571	-497.677	-483.403	-624.063	-532.434	-666.212	-756.05	-556.01	-574.132	-523.062	-685.056	-582.719	-552.875	-577.421	-601.208	-558.453	-579.881	-581.581	-568.204	-588.537	-585.102	-626.495	-592.937	-534.577	-726.969	-472.545	-369.633	-444.793	-521.695	-540.755	-637.996	-540.235	-639.544	-524.351	-606.556	-548.233	-573.866	-605.091	-547.704	-542.846	-565.373	-669.073	-502.281	-556.917	-640.039	-648.27	-509.252	-536.22	-455.864	-448.448	-518.987	-507.517	-504.294	-456.938	-445.967	-517.198	-412.895	-454.363	-439.198	-457.99	-368.917	-356.614	-459.484	-460.798	-422.204	-460.949	-411.291	-485.974	-488.403	-463.257	-385.199	-572.734	-402.433	-434.761	-513.823	-445.373	-487.216	-448.168	-456.882	-540.339	-451.653	-440.814	-457.289	-509.209	-513.859	-583.133	-492.714	-363.757	-499.134	-530.668	-673.055	-505.435	-518.61	-547.877	-464.517	-460.608	-505.324	-501.201	-665.123	-532.203	-730.176	-540.483	-526.727	-512.589	-566.656	-829.323	-541.952	-550.128	-630.561	-481.157	-509.724	-665.159	-483.412	-429.111	-428.713	-499.922	-380.635	-454.219	-613.896	-549.013	-513.295	-545.084	-504.236	-550.071	-517.937	-389.595	-426.951	-496.713	-407.708	-430.924	-569.481	-458.738	-437.193	-527.791	-454.011	-437.409	-517.541	-508.845	-452.047	-452.979	-541.776	-560.434	-507.177	-515.665	-502.501	-461.603	-518.042	-448.117	-481.694	-578.575	-464.202	-380.581	-672.174	-422.579	-404.521	-428.239	-583.448	-482.34	-439.365	-496.452	-571.424	-485.333	-447.814	-468.931	-607.427	-534.289	-421.53	-571.017	-557.361	-488.051	-463.505	-471.264	-515.097	-519.135	-468.64	-483.382	-622.838	-534.733	-587.143	-528.171	-540.334	-553.296	-485.222	-530.37	-380.897	-765.678	-623.33	-519.473	-377.434	-451.732	-510.96	-578.053	-531.656	-540.012	-558.293	-561.709	-441.576	-446.417	-554.383	-500.021	-497.778	-411.426	-506.715	-449.274	-410	-625.544	-495.971	-403.721	-551.059	-516.369	-512.677	-481.698	-454.223	-463.057	-390.436	-419.482	-361.51	-502.733	-536.794	-444.573	-479.528	-523.508	-550.048	-556.234	-391.485	-458.765	-513.814	-649.707	-554.072	-561.729	-419.494	-607.353	-500.636	-559.855	-736.285	-507.419	-501.266	-548.802	-464.947	-464.734	-455.23	-545.477	-531.095	-474.02	-517.736	-460.968	-392.603	-554.589	-496.416	-497.723	-737.916	-542.556	-468.516	-485.866	-491.146	-482.929	-532.937	-448.378	-370.567	-497.708	-480.506	-415.607	-466.679	-527.801	-533.937	-578.883	-457.924	-450.38	-457.784	-712.464	-556.555	-626.947	-429.594	-588.512	-457.891	-492.114	-635.322	-494.16	-579.87	-462.739	-512.225	-584.841	-588.499	-441.219	-533.267	-446.534	-520.66	-424.259	-384.58	-436.246	-540.947	-500.165	-454.8	-520.649	-476.003	-509.052	-523.598	-433.667	-446.856	-434.406	-474.907	-457.137	-493.951	-557.313	-455.33	-638.269	-523.593	-505.487	-464.833	-523.666	-467.087	-501.317	-573.866	-554.102	-539.684	-570.596	-489.125	-476.578	-436.385	-519.595	-743.817	-464.514	-528.071	-687.715	-398.036	-567.103	-463.4	-454.473	-448.981	-417.308	-456.721	-507.542	-499.03	-470.622	-440.426	-528.305	-639.095	-548.901	-460.188	-437.029	-497.949	-492.014	-468.159	-392.854	-392.293	-549.994	-441.741	-320.905	-434.782	-443.92	-508.437	-522.281	-437.896	-468.836	-472.839	-717.651	-552.648	-441.332	-466.815	-528.037	-431.883	-424.698	-247.252	-221.071	-434.585	-490.404	-647.228	-546.33	-556.649	-665.655	-504.992	-554.874	-657.946	-516.479	-497.716	-496.431	-527.019	-461.248	-519.03	-578.115	-461.623	-445.905	-523.838	-448.836	-423.147	-492.952	-522.972	-517.436	-655.706	-566.152	-533.751	-504.459	-622.383	-563.881	-479.195	-508.558	-534.421	-488.178	-487.782	-404.289	-355.686	-377.702	-444.246	-526.489	-405.562	-323.272	-243.846
-146.819	-356.006	-453.784	-531.944	-534.666	-525.946	-534.825	-495.62	-603.35	-589.468	-540.728	-470.107	-605.232	-528.132	-548.496	-559.904	-538.286	-539.844	-484.293	-570.698	-561.076	-509.165	-490.854	-588.041	-550.547	-551.391	-561.267	-536.084	-549.868	-545.444	-556.278	-501.684	-507.909	-542.05	-448.933	-415.481	-555.623	-500.361	-479.775	-538.304	-535.442	-482.988	-590.274	-612.972	-564.926	-559.056	-545.595	-501.773	-520.581	-531.095	-550.765	-812.286	-564.191	-554.161	-625.896	-515.314	-434.009	-485.646	-522.484	-516.452	-450.298	-527.927	-552.43	-653.212	-545.79	-516.176	-554.299	-506.878	-375.445	-433.474	-387.304	-378.348	-480.272	-516.778	-525.274	-489.773	-503.833	-556.506	-577.024	-529.78	-534.084	-595.841	-571.165	-582.857	-572.698	-578.416	-605.423	-587.556	-582.42	-626.996	-592.098	-523.005	-610.768	-586.294	-514.594	-537.686	-572.181	-578.055	-538.3	-548.369	-682.582	-620.319	-604.077	-547.044	-552.67	-579.732	-512.256	-452.616	-402.052	-453.031	-501.683	-621.686	-537.722	-495.621	-501.867	-556.499	-520.52	-461.68	-461.944	-531.492	-541.775	-615.377	-533.359	-510.071	-526.815	-522.382	-563.718	-574.819	-578.919	-526.108	-564.872	-554.839	-480.64	-548.718	-658.586	-508.176	-559.428	-516.893	-371.205	-492.335	-565.736	-461.773	-410.537	-420.71	-427.334	-460.619	-402.806	-347.702	-348.788	-437.045	-488.696	-409.956	-402.671	-437.528	-492.302	-393.888	-463.761	-427.704	-437.795	-398.448	-395.105	-407.098	-408.233	-422.096	-430.129	-459.141	-424.88	-511.32	-470.946	-512.534	-556.174	-440.015	-388.079	-494.587	-514.433	-627.438	-587.141	-532.546	-495.017	-512.994	-592.899	-602.479	-533.027	-509.606	-557.448	-526.624	-535.841	-461.742	-429.6	-517.283	-530.068	-549.428	-584.716	-566.529	-532.417	-507.957	-581.609	-540.097	-575.478	-581.701	-559.387	-512.654	-523.802	-549.837	-715.858	-520.765	-634.815	-575.215	-679.349	-554.521	-556.583	-782.884	-479.785	-455.353	-366.731	-334.053	-378.625	-349.748	-401.716	-488.303	-488.176	-595.573	-590.56	-556.133	-486.873	-535.694	-560.467	-747.903	-548.404	-512.483	-512.004	-567.617	-580.574	-542.747	-498.003	-546.561	-546.406	-548.755	-587.988	-507.489	-501.177	-593.948	-537.654	-556.454	-554.134	-597.33	-478.15	-451.824	-544.421	-625.186	-535.26	-556.056	-553.932	-565.032	-594.378	-528.316	-471.811	-522.256	-430.426	-330.135	-422.056	-505.585	-427.187	-388.715	-357.589	-394.115	-453.543	-517.087	-542.096	-574.766	-578.193	-524.174	-557.95	-622.535	-538.588	-575.698	-565.096	-560.144	-527.401	-534.992	-590.731	-497.676	-521.892	-531.394	-446.521	-495.311	-535.604	-532.189	-507.036	-586.882	-648.124	-513.003	-508.907	-525.605	-585.035	-758.854	-658.952	-579.888	-512.626	-604.071	-567.474	-563.82	-510.579	-561.862	-568.541	-519.709	-527.431	-516.189	-519.836	-519.507	-537.238	-560.743	-409.387	-468.196	-630.3	-466.521	-508.859	-458.033	-205.085	-213.004	-480.019	-458.723	-633.362	-507.217	-516.497	-545.394	-635.37	-687.483	-514.29	-529.766	-693.708	-548.769	-529.796	-512.625	-543.584	-530.694	-520.634	-538.746	-536.698	-534.09	-564.362	-563.813	-547.414	-523.957	-529.406	-588.227	-526.96	-448.12	-511.068	-513.339	-507.018	-499.003	-534.484	-414.151	-451.899	-418.098	-489.748	-581.274	-463.556	-666.431	-509.879	-438.225	-492.251	-274.258	-178.462	-350.297	-443.76	-565.907	-443.081	-351.325	-474.414	-490.653	-444.938	-583.569	-493.338	-529.203	-535.519	-536.399	-519.032	-471.973	-465.907	-672.276	-527.529	-505.3	-415.888	-419.76	-417.315	-487.069	-474.96	-524.004	-473.035	-448.899	-566.103	-547.345	-522.127	-485.401	-542.051	-501.76	-498.747	-558.148	-451.435	-437.11	-557.757	-501.788	-528.022	-516.912	-445.081	-486.922	-586.279	-555.877	-420.97	-477.809	-521.933	-469.529	-447.208	-390.644	-436.706	-611.721	-410.804	-446.263	-583.726	-450.674	-493.509	-766.518	-554.277	-533.595	-593.561	-539.774	-609.448	-580.378	-564.501	-584.412	-643.529	-561.559	-499.9	-599.201	-597.84	-564.883	-456.095	-547.369	-519.175	-736.094	-521.967	-503.119	-508.562	-485.814	-508.608	-514.44	-535.075	-524.446	-492.596	-552.525	-565.301	-474.537	-549.08	-555.79	-529.173	-526.896	-600.995	-536.283	-469.185	-476.014	-470.07	-389.752	-458.431	-544.15	-510.739	-479.154	-548.663	-578.262	-473.776	-391.704	-477.893	-553.92	-478.823	-507.988	-648.865	-473.839	-353.879	-326.434	-375.791	-455.156	-545.274	-418.569	-366.664	-377.69	-371.277	-398.126	-665.711	-604.227	-408.396	-663.089	-619.826	-582.112	-505.294	-538.979	-738.053	-602.804	-596.319	-565.71	-553.062	-651.489	-691.053	-604.376	-539.52	-689.246	-587.687	-586.591	-489.573	-456.784	-548.708	-336.505	-553.625	-493.463	-479.998	-501.557	-496.785	-455.038	-484.845	-383.145	-465.437	-525.104	-494.437	-377.908	-450.088	-475.828	-526.797	-520.921	-510.418	-603.357	-529.173	-655.355	-700.898	-562.423	-565.52	-491.613	-691.391	-592.204	-537.322	-590.08	-608.345	-554.827	-590.795	-655.127	-571.733	-586.225	-553.292	-543.586	-552.122	-549.201	-694.867	-484.477	-284.403	-325.982	-514.912	-545.002	-583.184	-541.626	-686.568	-553.419	-683.711	-550.632	-574.195	-747.616	-545.108	-532.981	-567.157	-674.621	-503.01	-532.467	-619.538	-645.955	-496.787	-492.684	-391.38	-409.327	-529.187	-524.406	-523.272	-449.845	-416.443	-517.482	-394.373	-386.679	-448.558	-465.075	-361.589	-358.841	-472.46	-449.191	-438.722	-506.761	-451.57	-495.79	-490.622	-431.018	-370.194	-549.819	-439.832	-478.309	-519.873	-455.791	-492.072	-422.299	-465.705	-657.78	-460.166	-470.729	-457.633	-505.929	-549.581	-577.826	-503.751	-400.053	-489.422	-496.745	-657.859	-517.811	-555.47	-569.054	-448.873	-463.977	-517.781	-451.972	-650.532	-511.185	-736.363	-527.155	-512.216	-486.309	-570.573	-844.9	-545.849	-547.614	-607.535	-486.946	-464.405	-651.588	-467.731	-438.557	-428.074	-476.742	-369.826	-441.262	-575.48	-571.4	-517.587	-546.572	-488.222	-537.076	-499.534	-377.901	-452.846	-502.157	-419.898	-474.511	-585.337	-452.612	-473.15	-569.578	-473.952	-460.331	-549.328	-506.812	-452.627	-458.489	-566.594	-598.279	-521.125	-517.163	-519.702	-458.179	-491.685	-453.918	-521.806	-625.736	-455.181	-400.346	-450.129	-412.257	-417.824	-431.216	-451.73	-490.663	-436.722	-506.608	-538.775	-481.946	-436.575	-460.201	-614.92	-552.471	-408.64	-569.481	-551.344	-511.442	-461.79	-469.997	-509.093	-506.943	-444.179	-444.731	-608.685	-489.555	-552.821	-531.011	-536.759	-582.312	-464.575	-539.403	-384.61	-758.22	-645.523	-522.436	-416.303	-453.712	-511.694	-574.781	-540.762	-523.474	-543.103	-557.988	-424.234	-439.012	-523.071	-546.842	-495.436	-381.484	-490.338	-469.459	-366.201	-575.982	-541.525	-389.486	-543.332	-521.177	-517.735	-507.985	-463.332	-459.498	-388.899	-412.347	-368.23	-497.416	-524.148	-422.483	-492.915	-531.315	-535.276	-572.654	-400.231	-441.327	-505.328	-684.1	-550.386	-558.052	-427.758	-575.933	-506.135	-588.722	-691.649	-501.399	-483.634	-605.822	-464.722	-448.342	-445.246	-592.596	-503.348	-483.842	-509.982	-450.12	-389.438	-548.554	-497.805	-494.125	-689.403	-520.87	-482.903	-487.774	-486.233	-457.151	-526.189	-471.852	-358.514	-489.534	-493.992	-448.412	-484.693	-532.263	-541.112	-548.395	-440.875	-460.907	-444.07	-711.486	-549.48	-603.552	-444.834	-588.317	-450.305	-492.506	-555.385	-506.5	-498.98	-486.111	-507.092	-597.585	-570.702	-450.537	-527.316	-443.972	-513.42	-417.063	-387.488	-547.303	-570.753	-486.734	-433.956	-496.661	-470.873	-526.771	-526.511	-455.017	-436.264	-439.849	-499.948	-464.38	-589.929	-555.296	-466.323	-666.635	-505.866	-517.576	-479.12	-534.665	-495.152	-495.958	-586.217	-584.076	-559.582	-587.288	-489.767	-516.005	-456.237	-525.274	-651.513	-461.837	-491.825	-579.692	-404.75	-610.472	-508.729	-487.268	-466.45	-402.819	-423.581	-484.94	-495.934	-505.461	-453.114	-533.329	-683.447	-557.087	-466.483	-440.436	-498.407	-486.906	-468.522	-404.883	-411.943	-539.432	-444.817	-345.889	-448.938	-423.909	-505.357	-539.43	-435.579	-459.086	-510.918	-717.06	-562.871	-475.467	-481.381	-555.797	-424.178	-424.998	-197.069	-197.837	-430.133	-517.555	-625.334	-545.791	-558.917	-644.013	-542.522	-565.306	-654.538	-534.385	-667.636	-498.383	-530.651	-445.564	-378.576	-463.664	-463.365	-442.301	-525.585	-463.021	-589.31	-506.424	-533.037	-508.997	-528.63	-561.777	-530.265	-528.275	-624.205	-556.917	-490.048	-519.656	-556.72	-486.312	-495.218	-431.282	-406.118	-399.193	-420.74	-477.937	-391.034	-331.948	-228.55
-153.657	-362.081	-466.255	-520.352	-537.268	-521.756	-536.608	-487.588	-563.949	-610.731	-556.137	-475.275	-571.171	-520.696	-548.409	-567.769	-534.151	-550.592	-503.98	-562.686	-569.063	-545.324	-506.817	-575.588	-542.303	-550.999	-554.738	-521.381	-532.828	-555.397	-542.686	-504.878	-526.339	-580.27	-448.538	-413.46	-536.017	-526.816	-515.79	-542.107	-531.397	-513.166	-594.157	-615.827	-566.201	-556.844	-543.624	-519.286	-528.437	-529.378	-544.747	-794.706	-576.192	-556.366	-632.347	-502.739	-426.58	-492.692	-557.68	-521.605	-451.781	-510.272	-558.884	-639.796	-542.749	-521.598	-542.368	-515.643	-380.636	-423.472	-388.955	-362.175	-472.035	-510.006	-528.956	-477.957	-508.588	-573.824	-561.238	-535.759	-541.631	-594.014	-565.872	-578.531	-574.074	-584.403	-595.098	-567.069	-602.931	-627.315	-570.786	-525.558	-603.523	-579.846	-528.765	-552.333	-553.85	-573.537	-548.392	-549.424	-683.396	-627.408	-607.592	-542.442	-559.217	-591.717	-510.646	-448.277	-418.871	-463.824	-532.623	-643.445	-543.853	-481.554	-512.322	-565.345	-513.107	-460.669	-446.155	-492.777	-540.157	-620.563	-534.177	-506.795	-535.038	-536.48	-582.153	-557.701	-575.15	-535.394	-582.405	-578.183	-497.357	-552.74	-649.539	-505.009	-555.98	-522.095	-373.529	-485.581	-549.588	-457.339	-401.038	-418.071	-415.593	-453.66	-380.13	-324.545	-339.251	-419.743	-568.004	-452.299	-425.626	-443.279	-474.114	-400.992	-421.37	-435.821	-405.389	-400.335	-411.488	-384.281	-382.055	-420.624	-433.402	-438.728	-427.038	-511.519	-472.239	-505.157	-568.799	-436.921	-373.176	-466.646	-522.72	-603.971	-572.586	-525.66	-517.728	-502.318	-593.246	-601.733	-530.583	-510.804	-548.413	-533.861	-554.597	-481.99	-447.018	-539.549	-544.381	-529.546	-574.469	-576.721	-526.151	-498.157	-555.316	-519.062	-529.573	-565.352	-553.039	-532.42	-527.415	-555.467	-705.593	-562.176	-620.076	-554.273	-681.35	-542.326	-567.167	-760.841	-471.277	-458.139	-356.031	-338.372	-378.287	-356.143	-421.073	-482.309	-491.687	-601.09	-597.155	-535.429	-478.164	-536.089	-667.005	-716.63	-549.609	-502.959	-512.44	-549.344	-582.673	-536.061	-492.1	-548.608	-567.452	-558.418	-573.461	-504.696	-514.57	-598.949	-543.065	-558.018	-546.906	-587.504	-476.134	-424.985	-538.523	-636.265	-532.849	-546.07	-539.082	-558.506	-585.108	-526.923	-470.077	-522.64	-440.025	-337.666	-447.119	-535.627	-424.781	-385.096	-360.469	-394.731	-450.022	-520.705	-528.158	-570.776	-555.439	-526.299	-569.474	-606.167	-545.75	-587.501	-569.122	-558.894	-546.607	-560.327	-590.009	-487.49	-518.204	-545.822	-435.657	-482.178	-536.557	-533.426	-508.236	-584.853	-540.399	-513.644	-464.28	-559.946	-594.2	-648.347	-648.877	-594.996	-503.988	-592.381	-627.36	-560.302	-501.224	-563.384	-557.48	-525.962	-500.552	-514.661	-516.233	-529.613	-530.047	-576.067	-363.713	-446.492	-587.59	-437.84	-511.473	-468.25	-202.758	-223.768	-481.774	-460.984	-551.512	-529.714	-510.747	-532.5	-529.193	-667.603	-525.564	-520.404	-677.742	-555.042	-526.636	-548.05	-539.662	-530.581	-549.199	-565.57	-519.197	-543.004	-575.949	-586.766	-541.152	-491.573	-526.378	-567.865	-522.142	-411.2	-461.566	-488.869	-490.438	-489.69	-535.103	-411.297	-467.585	-423.704	-424.818	-562.949	-449.486	-662.151	-514.007	-441.852	-502.988	-285.474	-153.086	-313.474	-479.885	-599.212	-441.423	-371.947	-464.566	-502.717	-430.457	-554.281	-549.242	-526.4	-504.355	-535.865	-542.488	-478.258	-469.504	-696.68	-542.731	-518.72	-409.792	-420.79	-472.991	-484.951	-448.95	-554.602	-475.557	-453.26	-566.682	-538.939	-511.667	-487.588	-525.51	-509.313	-503.712	-563.874	-443.872	-420.7	-534.965	-495.037	-520.349	-497.416	-439.809	-487.83	-586.092	-544.716	-416.888	-502.047	-519.087	-478.078	-444.853	-382.033	-419.339	-555.365	-412.938	-441.677	-559.21	-439.632	-499.626	-796.133	-542.492	-551.879	-617.905	-538.726	-583.287	-619.536	-551.941	-610.982	-648.05	-557.827	-496.371	-624.428	-558.244	-554.174	-450.454	-542.521	-544.677	-735.378	-501.162	-491.167	-513	-481.919	-478.426	-510.396	-539.316	-536.265	-480.3	-495.634	-551.941	-518.772	-548.553	-565.44	-535.107	-524.975	-589.181	-528.307	-459.824	-471.69	-472.598	-398.385	-476.705	-562.698	-499.736	-465.581	-485.866	-546.233	-465.112	-390.003	-466.658	-539.551	-482.532	-529.325	-641.358	-484.878	-374.714	-316.511	-379.415	-465.157	-531.974	-406.374	-338.436	-477.39	-363.761	-402.382	-565.282	-578.83	-388.545	-656.537	-613.214	-558.103	-503.54	-530.321	-862.743	-578.469	-581.322	-537.084	-532.617	-768.446	-563.017	-590.177	-549.263	-711.423	-596.713	-570.319	-476.433	-455.114	-535.144	-337.79	-591.19	-491.579	-488.142	-497.721	-480.257	-465.369	-454.775	-392.6	-456.704	-518.375	-469.184	-372.558	-439.718	-473.233	-549.753	-531.624	-551.959	-586.902	-528.156	-667.887	-696.462	-543.332	-561.522	-503.16	-684.739	-579.344	-566.484	-561.592	-599.645	-535.711	-590.36	-603.231	-562.681	-581.422	-567.273	-608.262	-582.626	-540.159	-513.2	-446.338	-370.37	-341.649	-537.421	-545.766	-550.451	-532.542	-534.084	-530.898	-681.65	-570.032	-571.258	-706.117	-580.237	-577.682	-562.636	-681.517	-510.621	-541.67	-588.378	-625.483	-509.868	-497.06	-370.037	-421.317	-533.071	-519.313	-511.763	-456.865	-452.083	-517.411	-423.407	-417.154	-444.869	-458.235	-346.185	-365.031	-472.453	-455.723	-432.591	-464.349	-458.514	-495.559	-499.989	-458.391	-357.621	-537.992	-439.93	-435.533	-542.473	-453.498	-478.551	-442.163	-436.912	-646.489	-460.568	-457.508	-447.062	-494.287	-538.158	-592.008	-505.481	-368.549	-474.948	-511.581	-639.579	-512.714	-536.081	-554.973	-445.709	-474.055	-509.526	-473.09	-682.125	-530.208	-687.259	-509.311	-507.908	-506.572	-551.88	-771.141	-525.73	-519.459	-595.369	-491.573	-440.762	-569.195	-482.331	-468.725	-441.7	-507.478	-384.021	-433.151	-613.75	-583.062	-543.767	-579.061	-504.353	-552.607	-506.004	-377.364	-446.881	-530.054	-421.179	-438.712	-558.288	-456.015	-457.52	-545.218	-467.63	-465.939	-539.128	-516.988	-442.565	-432.603	-583.112	-581.434	-540.062	-520.272	-494.97	-481.007	-496.123	-463.437	-502.007	-567.666	-457.809	-421.393	-492.462	-411.498	-427.455	-460.796	-429.927	-482.047	-456.187	-566.963	-559.493	-471.588	-458.81	-473.539	-596.502	-531.122	-433.387	-595.739	-560.987	-499.888	-463.578	-493.847	-520.534	-519.095	-452.505	-453.455	-627.803	-530.272	-577.342	-534.385	-540.545	-557.137	-477.085	-501.344	-397.248	-699.32	-607.738	-537.054	-391.012	-441.977	-523.122	-560.54	-552.817	-536.123	-603.674	-526.601	-407.006	-426.124	-528.132	-521.665	-473.842	-364.139	-506.259	-457.409	-391.68	-611.516	-518.451	-394.591	-561.237	-516.296	-521.283	-497.819	-447.772	-452.717	-384.757	-392.796	-367.985	-510.825	-513.087	-435.8	-483.46	-529.676	-530.007	-553.704	-390.981	-440.979	-507.13	-680.108	-567.875	-566.723	-423.992	-611.448	-509.599	-571.785	-757.428	-503.405	-628.623	-594.854	-488.062	-461.754	-469.482	-583.76	-540.494	-486.445	-492.025	-444.067	-390.286	-567.618	-473.702	-505.555	-650.509	-541.782	-479.668	-487.735	-494.08	-454.076	-513.164	-467.021	-380.423	-475.036	-496.429	-442.854	-469.696	-518.357	-536.585	-561.586	-451.883	-462.868	-446.686	-679.296	-553.096	-607.23	-425.61	-586.249	-453.168	-484.668	-560.824	-520.209	-486.551	-449.884	-502.434	-555.395	-556.86	-456.613	-529.446	-444.706	-511.905	-415.089	-408.129	-569.752	-508.785	-488.742	-429.83	-517.493	-476.44	-524.544	-531.497	-437.625	-427.684	-422.984	-497.591	-467.017	-595.976	-566.961	-453.86	-607.573	-509.688	-525.34	-470.639	-516.228	-488.638	-508.484	-598.047	-566.881	-547.305	-563.999	-457.936	-499.956	-445.043	-532.831	-732.859	-445.624	-497.388	-695.506	-378.02	-515.545	-620.918	-473.523	-474.337	-416.654	-445.161	-492.12	-504.427	-487.23	-461.293	-524.688	-679.024	-546.466	-459.404	-439.348	-510.613	-504.062	-459.783	-417.477	-368.185	-539.538	-446.734	-353.253	-449.102	-459.055	-523.915	-541.498	-488.397	-464.473	-484.282	-724.031	-539.847	-458.466	-456.49	-586.544	-435.922	-433.732	-216.026	-225.31	-439.526	-482.013	-529.743	-543.856	-556.282	-553.508	-558.954	-565.408	-541.538	-534.191	-660.094	-498.33	-521.824	-455.516	-397.646	-492.922	-472.177	-447.125	-510.522	-454.975	-598.319	-500.606	-522.772	-509.799	-523.467	-568.006	-524.304	-510.481	-623.628	-559.529	-497.478	-517.859	-540.864	-453.419	-495.054	-441.241	-416.87	-372.614	-489.914	-511.925	-411.363	-359.094	-243.048
-151.866	-352.544	-463.324	-520.45	-531.465	-537.822	-539.241	-498.945	-568.588	-600.079	-540.681	-471.752	-576.851	-537.527	-531.527	-553.218	-532.024	-547.181	-495.644	-575.451	-568.728	-538.771	-492.915	-546.925	-553.181	-546.485	-565.968	-515.649	-536.764	-567.918	-550.296	-489.775	-520.512	-601.756	-450.376	-412.003	-582.12	-502.319	-483.569	-549.376	-537.696	-519.473	-583.15	-601.933	-559.047	-563.135	-543.574	-525.861	-533.853	-526.58	-535.566	-773.186	-578.547	-550.985	-637.797	-516.447	-446.208	-495.457	-561.206	-525.887	-453.692	-516.424	-556.686	-648.798	-560.662	-523.801	-541.879	-492.27	-374.663	-450.12	-406.606	-382.501	-491.447	-509.022	-522.519	-494.476	-517.39	-557.988	-554.116	-542.081	-540.164	-586.362	-568.636	-573.874	-563.125	-566.651	-614.278	-563.291	-592.806	-622.767	-577.52	-525.74	-618.298	-598.153	-529.644	-535.475	-542.102	-564.295	-537.535	-550.421	-666.438	-609.431	-601.594	-518.802	-549.119	-582.97	-533.537	-440.741	-411.884	-458.21	-561.604	-628.951	-526.777	-512.847	-523.323	-561.405	-533.82	-461.743	-440.628	-492.235	-552.035	-608.251	-519.32	-511.23	-524.319	-531.297	-558.264	-563.301	-576.22	-537.017	-577.299	-595.332	-487.367	-560.413	-655.758	-499.573	-562.26	-533.88	-370.416	-465.719	-554.631	-457.714	-410.461	-418.541	-410.974	-439.445	-387.786	-316.13	-335.654	-403.11	-543.951	-447.746	-433.268	-441.794	-467.071	-367.547	-408.209	-433.055	-391.71	-375.119	-406.554	-385.842	-409.493	-412.693	-435.668	-471.809	-422.754	-503.728	-470.574	-513.226	-571.105	-439.158	-382.16	-490.102	-523.4	-601.678	-564.178	-521.289	-508.467	-523.187	-605.329	-602.452	-527.377	-518.282	-546.2	-532.769	-544.169	-473.708	-438.084	-524.414	-544.083	-555.421	-563.661	-584.428	-534.507	-515.946	-580.479	-522.362	-539.409	-563.039	-555.911	-517.054	-523.316	-555.868	-712.987	-528.465	-626.386	-578.156	-657.841	-558.57	-549.208	-752.217	-464.802	-473.637	-365.502	-341.996	-376.114	-364.504	-493.961	-464.727	-488.147	-671.189	-593.352	-532.795	-469.243	-522.435	-566.155	-709.417	-542.969	-512.576	-508.523	-542.572	-587.311	-540.701	-496.516	-531.202	-556.847	-533.745	-573.792	-498.565	-504.807	-570.757	-530.598	-545.508	-557.624	-603.387	-503.482	-434.152	-520.706	-614.842	-544.37	-566.384	-543.315	-564.222	-604.559	-541.068	-464.22	-513.816	-456.553	-342.446	-443.877	-505.369	-414.322	-383.186	-363.505	-400.51	-448.252	-516.443	-530.308	-566.352	-553.756	-520.207	-547.981	-581.967	-544.191	-573.477	-535.604	-541.585	-543.675	-545.216	-576.267	-505.167	-533.946	-552.349	-444.307	-495.99	-539.067	-532.135	-512.425	-606.951	-562.181	-515.177	-523.7	-532.922	-602.618	-622.05	-604.807	-597.234	-508.121	-535.147	-638.784	-571.986	-494.564	-541.934	-569.668	-518.569	-508.059	-501.077	-502.099	-537.736	-538.188	-606.145	-362.147	-446.286	-628.865	-435.678	-497.756	-501.906	-246.433	-235.06	-491.039	-451.102	-507.917	-496.626	-529.089	-550.201	-543.418	-685.239	-525.816	-556.329	-704.242	-558.103	-531.457	-521.865	-534.738	-552.336	-570.33	-605.367	-516.566	-551.26	-622.985	-625.117	-549.727	-516.103	-534.779	-582.308	-508.523	-433.392	-465.806	-483.955	-498.878	-495.611	-534.745	-419.65	-458.395	-419.305	-443.623	-594.981	-444.464	-669.99	-528.067	-445.031	-490.333	-303.69	-149.086	-319.311	-450.551	-588.8	-448.218	-360.63	-482.156	-482.811	-448.029	-568.36	-486.924	-520.971	-521.178	-537.861	-522.036	-488.723	-491.658	-669.792	-558.761	-522.222	-428.24	-414.653	-409.036	-443.346	-456.389	-509.351	-454.602	-451.815	-574.678	-543.595	-524.357	-501.034	-525.321	-492.609	-485.576	-566.561	-427.772	-427.46	-541.948	-489.442	-531.724	-520.566	-445.376	-468.228	-600.054	-547.01	-406.201	-498.655	-540.172	-483.435	-461.715	-413.259	-434.299	-534.926	-433.393	-449.249	-522.662	-436.028	-486.58	-760.155	-549.447	-541.088	-646.423	-520.689	-575.211	-655.734	-561.079	-605.074	-639.674	-552.653	-500.904	-628.063	-582.412	-564.766	-451.01	-550.634	-529.171	-690.025	-500.718	-491.974	-504.156	-468.485	-497.502	-499.859	-532.252	-539.188	-498.208	-488.657	-554.404	-512.192	-539.099	-546.524	-528.007	-530.111	-616.48	-559.856	-458.037	-497.603	-439.708	-392.365	-491.243	-646.354	-522.479	-487.774	-569.261	-555.391	-453.723	-376.993	-623.149	-561.822	-466.704	-672.827	-650.339	-486.028	-371.835	-323.483	-384.014	-469.172	-528.872	-412.56	-339.758	-472.151	-373.675	-399.723	-624.564	-584.683	-422.38	-664.285	-616.996	-570.473	-529.809	-547.33	-876.652	-575.393	-601.886	-562.674	-558.145	-635.742	-691.795	-612.929	-562.358	-660.674	-578.399	-593.366	-498.779	-455.79	-531.554	-355.325	-503.98	-484.008	-464.454	-551.947	-502.597	-457.12	-490.78	-379.05	-455.973	-520.059	-488.362	-375.419	-440.881	-469.935	-522.258	-465.746	-472.113	-606.998	-543.571	-686.338	-710.496	-568.205	-577.039	-505.003	-683.823	-590.626	-590.613	-558.711	-603.358	-544.746	-581.328	-654.371	-577.331	-590.724	-568.772	-613.155	-581.743	-544.75	-506.64	-478.306	-287.802	-454.863	-505.422	-522.602	-635.109	-553.887	-509.682	-529.426	-669.819	-553.372	-572.734	-844.709	-516.389	-571.935	-569.467	-631.097	-503.723	-547.595	-598.373	-622.705	-505.366	-497.942	-403.706	-421.264	-516.627	-502.962	-506.321	-469.027	-468.642	-536.116	-450.266	-436.184	-450.774	-467.992	-350.483	-356.868	-467.656	-437.338	-440.925	-472.397	-464.928	-498.63	-543.413	-463.284	-359.02	-559.516	-450.374	-467.344	-548.17	-468.746	-499.356	-453.082	-463.725	-671.592	-456.691	-459.052	-444.164	-485.854	-529.589	-585.916	-503.224	-371.645	-506.296	-526.305	-643.632	-504.856	-528.441	-567.221	-479.309	-449.951	-506.185	-466.204	-695.821	-529.125	-759.621	-539.205	-545.196	-517.369	-576.834	-803.748	-528.776	-533.863	-614.294	-490.354	-462.837	-492.539	-484.943	-464.414	-412.872	-462.061	-360.913	-432.229	-519.277	-567.217	-513.361	-529.137	-466.714	-542.796	-511.399	-375.335	-429.51	-493.514	-419.694	-427.081	-547.654	-436.155	-470.111	-548.105	-471.425	-460.729	-549.654	-508.027	-415.109	-410.441	-607.938	-579.81	-539.715	-529.85	-468.277	-478.811	-512.957	-503.051	-450.431	-485.651	-434.06	-521.191	-576.564	-443.265	-402.829	-438.184	-448.783	-486.61	-438.381	-536.781	-476.702	-450.867	-460.614	-468.916	-571.503	-562.06	-421.732	-578.996	-545.857	-521.212	-475.43	-468.661	-516.785	-508.82	-456.469	-428.639	-638.123	-533.894	-523.148	-529.766	-549.397	-546.07	-476.96	-518.607	-398.573	-743.865	-627.244	-525.852	-389.092	-451.859	-528.348	-551.355	-640.452	-570.142	-621.817	-620.671	-425.736	-422.603	-513.673	-506.91	-482.667	-354.962	-536.062	-509.888	-381.261	-600.434	-489.796	-389.953	-571.057	-509.525	-518.353	-492.041	-465.215	-454.646	-396.733	-405.083	-355.269	-487.366	-525.688	-438.92	-496.032	-537.381	-531.285	-532.801	-409.817	-452.081	-485.527	-659.889	-551.655	-562.016	-422.937	-607.522	-504.05	-576.793	-672.392	-511.347	-515.713	-565.714	-492.899	-468.999	-457.591	-564.288	-543.718	-489.628	-522.934	-450.889	-396.757	-570.958	-475.584	-455.087	-719.559	-523.138	-472.842	-493.171	-493.692	-458.766	-508.355	-480.796	-373.843	-487.038	-492.84	-450.653	-472.329	-525.868	-539.926	-564.565	-454.982	-456.373	-398.388	-729.346	-538.595	-605.934	-413.022	-585.746	-453.629	-487.068	-561.494	-511.741	-527.416	-464.052	-593.463	-568.199	-533.21	-445.445	-525.991	-425.85	-501.584	-416.262	-391.546	-573.084	-550.492	-506.167	-445.063	-497.614	-481.396	-526.9	-519.711	-460.363	-441.759	-455.95	-526.035	-456.286	-599.703	-553.963	-456.366	-611.56	-524.387	-512.333	-480.164	-528.863	-502.076	-524.384	-560.758	-531.926	-515.824	-541.297	-479.688	-505.85	-457.725	-533.478	-734.59	-443.398	-501.785	-650.826	-411.509	-519.968	-629.24	-486.979	-474.905	-421.111	-480.293	-511.667	-526.035	-470.134	-475.481	-520.49	-632.35	-558.508	-472.787	-435.955	-507.566	-489.56	-458.438	-396.269	-402.539	-548.296	-448.571	-329.32	-432.697	-443.245	-505.952	-548.589	-498.454	-509.379	-485.913	-702.5	-529.101	-448.332	-468.68	-597.158	-414.691	-399.72	-220.872	-256.588	-445.577	-481.227	-507.017	-515.362	-538.974	-553.984	-556.482	-550.332	-569.93	-526.773	-641.776	-504.201	-530.177	-455.162	-486.138	-560.033	-455.586	-456.574	-528.552	-447.989	-566.459	-496.373	-524.9	-503.766	-519.676	-565.032	-538.416	-518.345	-613.145	-560.696	-488.171	-509.726	-522.609	-455.743	-501.084	-451.982	-406.144	-379.451	-438.759	-548.189	-397.468	-322.211	-243.967
-153.811	-359.448	-475.476	-549.102	-559.794	-537.735	-548.37	-487.464	-582.805	-595.45	-567.292	-464.659	-564.934	-518.041	-548.632	-562.554	-547.049	-556.639	-503.346	-576.513	-579.216	-551.185	-511.086	-576.58	-539.878	-548.975	-555.677	-519.978	-546.381	-571.408	-543.87	-487.538	-504.146	-545.729	-439.522	-418.798	-564.382	-478.214	-458.036	-536.604	-521.768	-507.766	-596.002	-598.569	-561.12	-568.2	-548.909	-509.767	-529.258	-534.363	-539.388	-784.644	-566.557	-533.492	-625.537	-500.908	-446.815	-480.236	-550.977	-508.723	-431.25	-518.938	-557.253	-626.037	-543.172	-521.478	-549.005	-516.616	-442.516	-489.119	-395.209	-384.921	-475.814	-505.983	-527.942	-477.647	-495.781	-556.174	-581.725	-528.789	-532.681	-588.386	-566.228	-581.437	-581.278	-557.264	-604.744	-569.975	-594.478	-611.265	-581.553	-516.664	-619.441	-597.399	-508.21	-537.658	-542.322	-557.002	-532.641	-542.268	-672.589	-607.028	-606.992	-540.628	-537.479	-589.156	-503.451	-457.056	-392.919	-478.648	-531.674	-647.706	-551.116	-493.241	-516.207	-565.53	-507.827	-461.933	-434.535	-488.934	-546.152	-620.457	-531.649	-508.959	-527.449	-525.143	-569.963	-556.99	-568.149	-537.033	-561.908	-569.362	-447.524	-536.431	-635.364	-509.627	-542.468	-516.706	-370.561	-472.98	-555.301	-474.198	-412.123	-425.856	-388.43	-445.811	-387.907	-319.376	-329.831	-407.89	-521.468	-456.845	-411.177	-471.101	-482.087	-378.144	-409.397	-391.028	-399.94	-410.104	-392.891	-372.271	-345.394	-444.808	-471.017	-459.749	-436.71	-508.154	-469.059	-501.635	-558.734	-432.341	-384.915	-484.893	-525.434	-619.892	-585.845	-543.505	-498.108	-548.036	-613.326	-600.921	-516.951	-519.255	-549.77	-528.165	-541.288	-475.866	-454.822	-527.356	-537.391	-542.535	-582.509	-578.887	-534.053	-489.212	-583.406	-543.102	-573.988	-562.492	-545.18	-527.552	-528.084	-562.467	-689.612	-542.055	-631.761	-576.803	-648.902	-536.079	-562.159	-781.251	-477.943	-457.391	-364.739	-339.46	-372.772	-362.035	-427.118	-504.444	-492.66	-579.189	-610.563	-564.12	-479.996	-525.622	-639.886	-702.602	-546.623	-512.561	-497.727	-537.449	-576.766	-554.115	-496.224	-538.445	-560.914	-547.458	-587.948	-507.674	-511.522	-575.497	-529.618	-556.479	-549.505	-580.802	-480.481	-411.014	-528.251	-631.161	-535.186	-537.217	-527.725	-560.394	-584.862	-517.423	-469.466	-518.328	-404.441	-340.777	-462.731	-536.025	-439.996	-383.299	-360.426	-376.318	-447.169	-516.255	-542.523	-571.899	-558.016	-533.359	-561.779	-611.757	-545.587	-578.253	-565.525	-547.865	-559.461	-549.419	-587.012	-506.619	-539.664	-524.404	-438.692	-505.887	-541.141	-531.571	-503.907	-583.567	-566.503	-518.609	-501.008	-532.334	-589.935	-580.92	-593.692	-577.995	-481.596	-527.083	-591.631	-579.64	-521.387	-573.787	-592.434	-517.869	-518.417	-509.655	-508.529	-534.234	-539.801	-447.099	-384.717	-466.069	-459.747	-422.722	-491.102	-465.047	-198.657	-191.975	-470.999	-464.817	-540.183	-508.53	-521.662	-539.669	-553.682	-672.495	-513.342	-551.481	-689.117	-559.525	-535.204	-535.666	-520.152	-528.589	-536.539	-591.272	-512.44	-548.002	-569.326	-577.563	-549.031	-500.396	-512.637	-584.595	-519.526	-425.706	-456.016	-482.42	-480.498	-506.988	-537.121	-408.74	-479.387	-434.529	-440.846	-573.424	-446.897	-657.355	-513.907	-433.869	-482.289	-286.72	-154.575	-314.382	-434.312	-569.756	-433.362	-351.906	-477.888	-447.941	-434.006	-404.723	-452.439	-503.128	-465.009	-535.965	-520.998	-474.248	-460.381	-676.494	-550.634	-518.678	-432.442	-428.398	-454.903	-478.789	-475.128	-562.071	-433.682	-415.908	-566.769	-537.66	-531.471	-505.741	-528.524	-458.655	-496.319	-575.128	-438.59	-430.588	-559.159	-505.212	-552.814	-506.707	-441.019	-484.319	-581.361	-501.212	-440.401	-504.218	-512.272	-486.884	-455.766	-403.285	-436.722	-556.345	-396.42	-420.951	-527.663	-449.226	-500.935	-756.457	-568.041	-564.77	-622.886	-541.527	-598.784	-610.644	-573.87	-587.714	-661.818	-552.793	-503.406	-583.992	-547.404	-570.495	-460.126	-524.977	-536.587	-648.463	-502.027	-498.279	-513.616	-472.665	-503.423	-514.826	-569.645	-541.627	-513.53	-522.578	-555.71	-485.866	-543.597	-547.163	-531.633	-527.868	-609.392	-527.369	-466.568	-479.134	-450.661	-423.887	-486.842	-530.006	-525.455	-469.501	-568.678	-575.527	-456.399	-391.481	-630.623	-535.146	-472.932	-661.452	-610.292	-473.915	-360.862	-337.912	-382.271	-473.256	-550.167	-410.155	-300.502	-438.37	-374.777	-399.325	-594.893	-607.132	-415.3	-704.846	-625.046	-568.923	-516.459	-550.728	-853.049	-583.425	-588.607	-555.432	-538.677	-762.14	-564.353	-599.688	-527.469	-671.93	-582.564	-589.714	-477.497	-442.579	-527.189	-327.634	-480.965	-485.951	-485.832	-481.763	-512.175	-467.29	-483.216	-366.714	-421.351	-524.283	-504.761	-383.805	-443.201	-476.942	-549.205	-487.003	-494.822	-584.928	-533.757	-536.499	-721.313	-565.474	-565.109	-501.431	-710.251	-602.077	-555.067	-581.353	-608.368	-558.378	-591.948	-668.269	-561.546	-592.587	-561.475	-655.929	-548.243	-551.508	-460.22	-461.444	-492.813	-418.875	-543.698	-537.786	-611.609	-547.202	-515.804	-553.135	-676.758	-532.934	-571.218	-830.009	-576.936	-540.162	-574.526	-638.531	-530.976	-539.684	-624.967	-641.11	-502.18	-502.173	-408.629	-425.874	-504.844	-514.773	-514.702	-480.69	-469.979	-495.449	-416.842	-450.313	-460.31	-472.687	-355.781	-378.233	-518.31	-454.284	-425.332	-470.921	-466.596	-511.065	-678.5	-460.741	-389.851	-588.182	-466.869	-439.569	-563.592	-457.886	-510.488	-449.638	-443.981	-536.226	-464.094	-474.894	-458.952	-512.903	-510.733	-558.916	-480.602	-350.73	-475.611	-521.791	-597.773	-495.234	-532.005	-524.806	-451.506	-464.723	-511.856	-506.532	-670.338	-532.965	-716.856	-533.338	-526.16	-491.92	-554.19	-850.68	-532.979	-526.504	-634.077	-481.323	-501.559	-591.028	-490.683	-510.525	-442.664	-484.45	-366.052	-445.608	-638.723	-575.768	-513.96	-530.004	-475.459	-535.48	-497.711	-361.834	-423.012	-477.408	-412.628	-427.551	-571.148	-448.275	-453.917	-551.54	-445.222	-434.929	-552.313	-503.612	-400.587	-434.051	-574.537	-556.384	-520.469	-513.051	-482.887	-481.43	-529.015	-477.889	-446.146	-459.087	-432.849	-485.671	-758.823	-468.706	-484.445	-451.629	-451.224	-470.479	-424.258	-522.234	-600.856	-461.56	-478.323	-502.917	-593.15	-552.696	-427.264	-574.941	-543.68	-497.964	-462.267	-462.133	-514.187	-511.699	-468.293	-462.338	-583.194	-511.348	-547.434	-535.099	-546.777	-551.74	-483.092	-508.757	-421.86	-737.352	-611.476	-555.338	-392.879	-457.257	-531.6	-566.065	-624.295	-564.446	-574.664	-624.131	-407.528	-416.305	-539.446	-521.288	-476.19	-348.585	-515.596	-500.412	-377.598	-598.586	-508.035	-404.653	-571.168	-523.523	-547.757	-490.212	-452.239	-462.12	-378.646	-397.128	-351.559	-521.59	-536.989	-419.748	-501.395	-510.241	-521.084	-559.387	-386.122	-443.779	-502.281	-665.925	-546.435	-533.988	-423.084	-582.809	-506.334	-573.005	-691.749	-511.748	-469.981	-610.761	-473.311	-449.928	-454.213	-632.963	-540.595	-486.532	-500.614	-439.226	-386.041	-556.064	-492.696	-442.378	-720.819	-517.912	-459.458	-476.9	-477.602	-479.762	-539.713	-484.174	-382.41	-495.235	-512.996	-462.208	-474.606	-504.132	-539.482	-572.784	-463.931	-444.745	-521.809	-725.781	-565.51	-630.2	-444.857	-584.998	-449.649	-503.079	-551.139	-528.813	-502.447	-491.038	-587.788	-513.965	-587.422	-454.9	-534.278	-450.08	-521.628	-440.96	-390.014	-577.782	-502.701	-479.205	-433.692	-489.129	-483.435	-530.659	-519.988	-459.258	-448.601	-433.674	-516.485	-456.739	-621.098	-560.329	-445.551	-641.443	-520.93	-510.281	-466.845	-527.615	-496.397	-503.184	-595.045	-565.945	-548.922	-590.703	-478.988	-499.069	-446.686	-521.421	-765.968	-467.401	-531.945	-735.811	-422.479	-521.428	-591.899	-468.968	-466.649	-418.23	-459.482	-514.327	-512.127	-442.407	-444.596	-510.539	-675.054	-572.213	-496.506	-450.166	-518.894	-514.758	-457.726	-420.45	-416.139	-523.546	-439.259	-332.361	-452.599	-487.366	-518.217	-522.621	-473.268	-471.328	-473.251	-687.687	-577.247	-471.426	-488.364	-599.461	-407.42	-427.883	-220.12	-219.264	-430.28	-485.853	-558.402	-555.366	-559.868	-667.324	-582.831	-558.478	-708.844	-528.814	-644.014	-504.007	-571.142	-451.95	-475.828	-610.752	-475.814	-497.045	-527.725	-452.548	-569.828	-514.44	-533.183	-520.136	-537.842	-556.895	-532.514	-529.121	-625.246	-572.537	-554.863	-498.446	-498.499	-459.992	-575.658	-418.445	-402.726	-386.606	-433.092	-543.033	-435.698	-359.192	-296.169
-133.148	-350.839	-468.07	-529.616	-533.864	-523.1	-536.913	-474.722	-557.715	-593.588	-554.247	-472.978	-571.178	-511.792	-547.321	-555.517	-548.906	-557.829	-502.915	-573.653	-595.526	-559.843	-512.764	-570.987	-550.179	-543.261	-555.938	-536.409	-553.187	-564.743	-541.671	-489.373	-513.455	-578.835	-431.967	-448.621	-574.888	-532.984	-565.535	-547.261	-532.942	-539.052	-599.62	-611.872	-564.319	-564.271	-533.687	-509.767	-528.036	-529.544	-547.131	-785.81	-550.145	-543.161	-634.133	-506.316	-437.936	-495.022	-556.988	-536.127	-463.564	-532.593	-556.089	-639.866	-533.237	-522.999	-540.083	-504.622	-359.552	-430.001	-388.562	-390.986	-490.124	-529.904	-518.432	-490.234	-502.935	-555.945	-569.886	-537.123	-536.628	-588.474	-556.426	-575.234	-563.288	-581.877	-612.839	-574.064	-585.265	-630.088	-583.47	-515.891	-593.004	-580.24	-512.031	-545.017	-556.99	-559.56	-533.661	-540.07	-688.244	-626.762	-605.438	-537.595	-548.894	-582.86	-506.721	-454.037	-397.779	-450.582	-521.271	-629.232	-547.117	-500.981	-520.264	-559.07	-513.475	-451.496	-429.068	-510.075	-557.068	-610.529	-544.106	-531.655	-533.626	-525.73	-561.504	-566.318	-577.921	-533.89	-557.599	-563.845	-485.331	-520.935	-617.174	-507.598	-580.782	-491.6	-370.088	-492.797	-555.467	-455.468	-407.59	-420.598	-403.124	-452.367	-387.548	-406.391	-350.557	-468.116	-482.691	-414.502	-376.967	-441.594	-497.768	-416.906	-386.059	-394.264	-385.515	-374.025	-419.138	-428.108	-400.189	-413.182	-441.457	-456.465	-427.494	-495.6	-490.973	-510.855	-556.477	-436.736	-384.577	-496.826	-543.444	-627.559	-583.62	-527.086	-514.988	-534.479	-627.164	-616.165	-549.612	-533.991	-544.571	-520.114	-536.788	-474.018	-448.254	-532.426	-545.509	-541.572	-580.18	-601.605	-549.925	-514.117	-608.125	-554.453	-586.875	-559.561	-535.125	-524.778	-539.247	-569.912	-677.003	-505.6	-599.294	-563.026	-675.497	-534.21	-546.952	-776.736	-482.066	-431.803	-401.376	-337.041	-393.219	-356.152	-492.495	-565.527	-516.115	-705.376	-570.042	-527.57	-473.515	-546.056	-559.927	-679.276	-539.223	-542.31	-506.933	-546.816	-581.82	-550.858	-496.964	-546.311	-559.717	-541.847	-574.105	-502.818	-500.46	-580.8	-534.804	-548.557	-534.274	-563.669	-466.351	-422.055	-518.851	-619.375	-536.703	-548.823	-555.09	-552.045	-601.678	-534.631	-488.343	-522.17	-443.192	-338.461	-436.581	-513.981	-428.967	-382.281	-353.211	-380.114	-446.401	-522.224	-546.669	-566.149	-557.552	-519.233	-561.727	-607.357	-551.619	-584.859	-583.97	-575.989	-553.87	-521.804	-584.174	-504.92	-541.73	-544.348	-427.539	-505.631	-536.952	-525.403	-506.782	-574.655	-540.083	-512.417	-510.087	-649.233	-592.65	-668.203	-624.829	-609.965	-511.705	-537.914	-577.65	-569.934	-505.269	-547.456	-568.9	-520.028	-517.582	-508.711	-617.623	-547.798	-539.675	-522.664	-400.487	-477.521	-452.461	-390.309	-486.462	-471.328	-214.474	-217.295	-483.541	-458.476	-598.139	-515.719	-530.836	-548.176	-628.613	-697.364	-535.213	-582.156	-710.027	-571.117	-554.068	-543.071	-515.611	-534.33	-535.245	-544.348	-514.513	-544.668	-531.013	-570.643	-547.116	-497.822	-505.926	-585.237	-521.761	-432.866	-462.405	-490.314	-494.678	-487.83	-521.02	-408.27	-473.706	-422.475	-451.594	-602.008	-452.816	-651.897	-541.809	-480.195	-456.735	-287.111	-151.337	-318.302	-470.469	-597.735	-450.26	-391.178	-473.043	-441.183	-440.034	-511.485	-474.756	-529.216	-466.464	-530.7	-525.602	-475.15	-478.558	-674.29	-542.251	-501.587	-406.482	-440.756	-576.313	-476.875	-551.14	-602.545	-433.462	-406.539	-563.587	-558.206	-508.234	-496.795	-538.388	-497.321	-489.347	-581.775	-449.502	-428.311	-555.045	-502.885	-525.204	-480.302	-440.462	-484.801	-599.975	-511.375	-425.675	-526.133	-519.208	-503.836	-453.919	-413.714	-436.427	-532.979	-392.792	-433.605	-517.733	-440.9	-481.654	-745.657	-572.213	-544.866	-662.484	-544.601	-589.508	-556.621	-567.193	-602.007	-593.524	-552.947	-495.04	-625.747	-540.483	-562.518	-454.599	-573.713	-520.723	-625.906	-512.565	-508.303	-472.138	-484.002	-486.405	-498.131	-543.405	-531.152	-486.981	-519.495	-556.571	-495.887	-541.879	-547.3	-544.52	-533.45	-550.723	-527.877	-444.47	-462.895	-472.237	-377.847	-439.716	-471.321	-523.606	-542.133	-505.362	-572.281	-472.081	-399.069	-607.773	-586.069	-489.431	-522.222	-672.514	-498.589	-365.814	-352.095	-392.532	-442.708	-539.789	-420.371	-320.747	-503.494	-366.68	-392.381	-507.08	-607.916	-410.257	-690.718	-624.318	-528.135	-658.528	-539.567	-833.249	-557.879	-588.731	-544.519	-562.537	-607.538	-661.815	-615.088	-552.085	-787.192	-584.298	-591.453	-465.929	-450.186	-537.603	-335.325	-446.733	-495.759	-473.903	-544.308	-511.649	-453.696	-464.402	-423.721	-456.67	-524.482	-485.595	-374.483	-433.445	-470.491	-531.582	-480.004	-447.984	-582.721	-536.393	-631.775	-699.474	-551.634	-562.903	-516.948	-697.932	-594.242	-563.159	-565.671	-591.98	-548.482	-602.211	-590.363	-572.864	-577.866	-563.27	-546.57	-560.759	-530.204	-555.156	-471.906	-302.446	-436.571	-515.153	-531.747	-658.63	-550.97	-529.67	-543.899	-727.804	-548.699	-570.649	-733.845	-596.641	-551.429	-559.06	-672.267	-521.893	-551.583	-608.246	-649.161	-493.586	-505.699	-392.574	-402.126	-515.804	-532.632	-500.108	-485.516	-463.961	-511.576	-397.204	-364.409	-455.67	-431.557	-456.614	-374.529	-480.431	-464.09	-433.265	-463.898	-468.085	-506.292	-625.934	-437.756	-354.155	-568.219	-428.177	-449.511	-597.316	-440.041	-508.292	-441.174	-438.168	-528.038	-458.983	-436.05	-434.698	-500.375	-542.671	-588.844	-505.221	-375.756	-478.753	-505.836	-621.097	-515.214	-546.54	-567.861	-462.44	-476.413	-513.319	-487.631	-671.132	-544.86	-716.062	-510.018	-500.865	-499.81	-578.571	-810.052	-543.706	-531.706	-585.305	-427.024	-413.288	-661.758	-506.192	-494.011	-419.75	-461.197	-363.99	-448.644	-590.047	-560.672	-518.087	-550.743	-499.696	-526.562	-500.026	-367.738	-424.311	-508.117	-416.6	-433.461	-567.556	-433.455	-435.83	-552.703	-461.07	-454.643	-527.575	-500.508	-407.446	-441.364	-552.29	-580.295	-504.161	-524.567	-489.386	-490.995	-510.435	-488.424	-440.029	-487.993	-428.997	-423.454	-680.127	-472.725	-479.934	-436.151	-449.631	-487.528	-455.792	-518.102	-529.818	-449.267	-460.56	-490.427	-568.332	-542.534	-405.923	-536.454	-558.703	-523.971	-460.775	-454.093	-497.749	-499.386	-457.584	-460.243	-634.051	-504.973	-540.936	-528.821	-547.06	-560.902	-494.947	-508.993	-383.481	-710.637	-605.651	-511.892	-393.272	-452.464	-544.066	-533.09	-610.101	-563.459	-590.493	-607.583	-427.509	-440.371	-524.284	-512.75	-476.197	-367.497	-533.25	-519.14	-383.378	-591.341	-501.439	-408.556	-486.321	-523.606	-534.08	-494.567	-459.355	-449.846	-392.799	-398.306	-356.567	-492.591	-508.098	-413.944	-493.787	-545.454	-531.396	-556.954	-395.586	-453.183	-483.7	-643.556	-552.807	-548.406	-428.655	-596.475	-518.332	-591.014	-815.149	-507.361	-593.917	-530.611	-470.12	-453.757	-454.311	-510.042	-533.477	-471.565	-493.229	-455.45	-383.909	-565.68	-497.305	-452.584	-685.154	-521.846	-501.04	-486.65	-464.164	-453.376	-503.429	-479.629	-388.085	-509.462	-477.839	-445.801	-485.143	-522.378	-531.93	-565.785	-463.224	-457.539	-430.361	-720.799	-547.904	-637.35	-441.882	-581.319	-451.597	-497.961	-562.551	-513.492	-489.096	-480.582	-500.955	-561.996	-551.518	-452.08	-538.224	-455.265	-519.216	-431.751	-410.11	-449.502	-517.965	-477.648	-432.739	-497.34	-455.71	-500.051	-520.43	-455.278	-442.567	-421.972	-488.379	-474.339	-624.991	-570.601	-461.157	-603.711	-531.572	-520.297	-462.697	-514.338	-504.101	-495.737	-599.354	-567.919	-545.815	-582.462	-477.775	-495.382	-465.17	-506.632	-712.232	-446.609	-531.029	-680.061	-407.531	-523.494	-457.863	-484.797	-479.431	-418.374	-460.45	-498.757	-498.333	-475.041	-481.761	-531.805	-723	-553.329	-482.786	-438.375	-512.18	-484.308	-451.998	-427.561	-346.127	-534.363	-462.725	-330.269	-443.862	-485.282	-501.596	-519.921	-483.455	-492.591	-473.284	-693.13	-550.872	-463.773	-487.37	-625.102	-412.847	-423.818	-232.911	-214.238	-437.143	-494.435	-498.258	-525.827	-557.68	-687.674	-534.097	-548.322	-677.694	-524.459	-674.379	-488.177	-514.956	-458.896	-412.847	-489.14	-463.202	-455.474	-523.611	-447.278	-595.742	-490.757	-515.622	-507.003	-542.081	-575.373	-536.747	-510.065	-646.48	-538.22	-478.651	-525.479	-576.043	-482.534	-496.973	-402.913	-392.322	-392.934	-412.947	-519.761	-441.693	-346.168	-291.124
-141.448	-356.858	-465.295	-522.059	-545.852	-521.621	-536.47	-496.485	-543.2	-596.388	-552.101	-472.941	-569.185	-539.542	-539.45	-561.481	-541.307	-559.282	-492.253	-561.422	-568.938	-544.7	-497.321	-562.658	-530.592	-538.89	-572.032	-530.153	-546.722	-565.206	-541.295	-501.954	-523.407	-572.063	-443.994	-436.299	-557.252	-514.561	-512.335	-549.54	-546.689	-500.913	-601.352	-616.116	-563.408	-559.054	-539.009	-493.42	-527.983	-538.201	-544.197	-780.929	-559.783	-542.376	-624.371	-500.63	-440.534	-494.338	-542.994	-523.834	-448.638	-525.311	-555.357	-657.581	-540.638	-519.527	-542.202	-498.902	-368.534	-428.241	-392.992	-382.697	-473.465	-509.362	-523.958	-484.569	-505.003	-559.991	-548.829	-531.535	-533.033	-596.435	-562.775	-564.159	-570.019	-564.636	-586.201	-563.421	-594.854	-613.163	-561.062	-523.262	-626.5	-588.13	-509.837	-538.675	-557.795	-563.706	-536.821	-544.823	-679.643	-607.832	-627.394	-549.937	-537.191	-589.973	-500.493	-463.947	-397.244	-457.786	-519.824	-633.212	-526.518	-471.387	-512.655	-556.046	-528.642	-457.81	-449.857	-491.936	-539.923	-617.329	-535.015	-533.415	-529.59	-524.401	-569.259	-557.098	-573.443	-529.272	-579.376	-556.267	-471.933	-542.74	-655.627	-505.595	-557.174	-517.828	-382.372	-490.187	-563.884	-454.017	-401.881	-426.43	-412.973	-472.714	-395.378	-365.181	-339.738	-492.03	-531.54	-412.862	-398.931	-462.494	-524.152	-425.86	-387.208	-425.725	-415.137	-386.214	-408.908	-402.657	-429.193	-422.547	-483.096	-478.196	-424.448	-508.883	-470.999	-514.463	-548.646	-431.932	-371.302	-457.178	-530.146	-633.362	-582.678	-533.734	-476.153	-555.104	-599.661	-577.316	-525.573	-511.489	-555.515	-526.648	-549.294	-466.508	-426.11	-522.427	-536.174	-543.597	-574.802	-576.317	-531.912	-489.552	-570.977	-532.835	-565.218	-563.388	-546.302	-520.555	-514.663	-552.323	-708.454	-513.543	-617.474	-555.745	-644.426	-517.353	-536.821	-750.001	-480.339	-434.853	-366.669	-344.363	-368.859	-348.483	-416.535	-505.229	-495.441	-599.847	-578.682	-512.676	-476.775	-531.797	-618.408	-707.345	-549.832	-528.678	-508.532	-543.559	-586.688	-551.176	-493.234	-540.232	-568.027	-536.046	-570.173	-492.185	-516.849	-590.867	-543.316	-546.139	-554.664	-590.115	-487.103	-434.077	-546.519	-620.647	-548.547	-547.906	-553.067	-566.595	-609.975	-516.938	-450.474	-518.851	-409.342	-317.697	-428.441	-501.963	-424.497	-360.263	-347.723	-375.72	-448.562	-519.41	-519.413	-576.363	-546.185	-514.864	-553.148	-613.682	-531.648	-584.469	-565.164	-551.85	-536.417	-532.658	-583.12	-482.015	-519.401	-535.155	-451.188	-489.655	-513.447	-512.132	-495.948	-569.13	-558.735	-506.562	-505.095	-544.368	-600.399	-685.862	-582.954	-599.421	-516.099	-515.895	-563.835	-570.831	-492.416	-548.092	-568.567	-505.735	-515.275	-500.753	-618.799	-516.735	-533.045	-533.69	-390.654	-457.953	-465.504	-432.456	-511.446	-472.687	-207.406	-221.671	-486.771	-452.241	-575.327	-506.414	-528.075	-550.151	-578.432	-681.995	-516.436	-535.39	-690.511	-556.263	-532.543	-525.452	-528.01	-533.493	-542.82	-625.294	-512.281	-532.77	-606.541	-553.056	-549.407	-485.421	-492.649	-588.148	-527.344	-427.197	-482.743	-499.289	-497.106	-504.827	-529.209	-421.349	-482.392	-421.979	-431.235	-587.014	-414.01	-666.66	-504.241	-431.475	-510.625	-278.894	-163.55	-323.463	-454.133	-620.057	-479.549	-404.181	-482.56	-473.818	-452.179	-546.151	-480.824	-520.977	-515.841	-536.81	-544.105	-503.459	-483.826	-697.175	-550.765	-514.278	-420.091	-411.102	-459.126	-466.371	-551.731	-609.876	-507.188	-427.375	-557.43	-546.209	-507.478	-475.079	-512.87	-492.094	-488.576	-568.23	-436.695	-439.957	-557.474	-491.906	-532.336	-505.498	-449.127	-487.107	-600.19	-505.719	-427.869	-542.475	-517.326	-495.839	-459.61	-383.691	-432.745	-567.605	-409.657	-452.672	-526.89	-442.601	-497.959	-784.848	-547.623	-545.465	-640.377	-547.812	-591.579	-571.382	-574.79	-621.603	-622.377	-571.171	-499.441	-625.156	-576.424	-565.227	-456.606	-580.023	-534.42	-706.855	-516.51	-501.072	-480.673	-466.81	-510.547	-524.194	-535.522	-532.768	-495.481	-484.55	-558.971	-508.014	-521.134	-559.056	-538.059	-558.457	-619.069	-559.122	-452.799	-494.706	-451.191	-399.938	-441.012	-531.08	-501.427	-470.829	-495.465	-597.036	-477.302	-381.61	-461.914	-565.236	-483.241	-533.284	-688.323	-472.99	-369.471	-347.289	-391.16	-450.231	-551.74	-436.896	-365.285	-511.387	-378.294	-401.89	-636.168	-612.815	-416.509	-717.146	-633.823	-577.583	-597.338	-544.581	-841.792	-605.089	-602.543	-560.628	-558.811	-660.889	-573.234	-596.841	-547.411	-617.152	-572.425	-587.178	-474.943	-458.104	-540.552	-377.32	-564.449	-496.976	-449.325	-538.384	-491.975	-442.394	-449.777	-407.562	-478.052	-517.998	-503.992	-386.246	-441.442	-471.683	-543.717	-479.446	-470.712	-610.682	-530.904	-666.015	-555.184	-570.366	-579.175	-516.477	-531.619	-586.997	-542.797	-584.054	-603.147	-568.679	-594.986	-597.864	-569.081	-594.464	-566.359	-597.259	-527.82	-568.579	-641.04	-481.234	-469.233	-318.059	-523.515	-523.972	-589.269	-531.889	-522.063	-549.913	-710.914	-550.425	-576.251	-730.793	-544.502	-567.968	-566.555	-676.854	-556.422	-549.084	-624.357	-682.27	-496.25	-529.057	-433.228	-413.26	-507.199	-505.316	-511.072	-480.118	-457.091	-512.322	-445.191	-359.085	-449.72	-454.117	-346.717	-378.705	-520.659	-461.491	-436.99	-463.008	-452.126	-488.618	-663.709	-428.088	-357.662	-573.105	-460.992	-457.082	-532.927	-472.701	-507.165	-420.115	-463.503	-670.299	-463.608	-462.422	-439.362	-504.94	-532.877	-599.513	-491.164	-380.136	-487.165	-513.36	-616.122	-510.742	-530.014	-531.465	-462.991	-462.511	-520.631	-468.614	-738.464	-545.712	-707.154	-529.2	-527.393	-484.705	-570.481	-844.795	-530.418	-527.376	-628.928	-491.063	-503.647	-586.412	-487.512	-522.604	-449.089	-486.08	-380.945	-447.545	-636.707	-559.087	-527.614	-566.369	-505.287	-540.244	-516.373	-369.407	-428.859	-505.388	-429.831	-455.134	-578.369	-436.952	-452.809	-556.911	-467.451	-467.822	-549.713	-492.199	-409.15	-454.37	-564.684	-589.035	-525.155	-516.13	-478.324	-498.516	-545.006	-496.906	-448.246	-475.351	-427.826	-434.03	-700.082	-479.737	-453.53	-453.985	-453.307	-482.881	-430.346	-523.447	-592.38	-467.173	-439.377	-455.294	-557.888	-559.052	-425.369	-563.512	-538.096	-517.789	-468.363	-472.678	-520.855	-524.308	-474.497	-465.542	-616.924	-579.08	-608.545	-538.077	-532.41	-533.89	-478.314	-525.378	-374.802	-742.52	-617.175	-534.533	-388.519	-450.589	-546.018	-561.332	-671.831	-562.547	-627.156	-627.81	-435.032	-444.248	-501.113	-543.987	-479.186	-345.689	-520.419	-503.224	-414.087	-585.165	-527.056	-385.431	-550.057	-540.12	-540.252	-488.985	-449.633	-465.597	-404.119	-409.091	-346.925	-487.216	-551.12	-447.539	-489.055	-544.147	-539.813	-568.508	-395.174	-440.641	-499.179	-689.54	-560.58	-574.301	-436.163	-606.688	-515.506	-581.842	-789.732	-513.414	-606.747	-586.107	-467.18	-462.418	-454.268	-572.232	-527.565	-488.537	-493.819	-439.735	-384.449	-563.885	-472.134	-477.551	-752.965	-519.331	-488.602	-496.095	-484.833	-447.394	-515.843	-486.973	-399.938	-507.824	-483.747	-428.299	-471.331	-509.427	-530.287	-566.903	-468.515	-471.956	-454.865	-743.458	-551.264	-617.07	-435.311	-572.297	-441.168	-491.775	-569.518	-488.706	-453.953	-465.314	-499.147	-574.451	-578.262	-442.635	-530.524	-443.905	-514.112	-408.65	-376.728	-445.913	-509.496	-480.725	-436.058	-496.517	-480.223	-529.947	-513.993	-440.223	-423.585	-467.386	-533.143	-464.769	-604.665	-543.648	-450.019	-668.751	-509.502	-524.343	-480.274	-517.327	-489.296	-509.269	-584.219	-567.732	-537.676	-551.525	-467.968	-512.313	-460.81	-539.323	-710.638	-467.579	-471.631	-652.59	-415.203	-502.258	-462.603	-486.221	-485.469	-398.172	-453.273	-500.632	-509.115	-475.878	-604.636	-528.742	-693.354	-546.143	-455.275	-438.881	-514.523	-489.067	-456.813	-411.691	-464.162	-551.79	-440.189	-332.715	-458.634	-486.975	-513.299	-510.844	-448.252	-465.544	-479.402	-713.693	-573.367	-439.874	-471.443	-585.273	-410.887	-434.678	-234.037	-238.968	-430.507	-508.246	-545.067	-533.566	-552.151	-671.41	-589.81	-554.408	-699.478	-522.893	-678.288	-514.95	-535.62	-463.286	-526.707	-591.469	-474.499	-467.671	-524.689	-440.045	-597.561	-498.954	-530.637	-516.463	-537.979	-568.665	-531.126	-515.766	-619.829	-564.24	-476.407	-498.99	-532.393	-475.39	-500.31	-408.539	-390.058	-392.293	-426.282	-544.4	-450.978	-356.432	-275.518
-154.837	-353.182	-463.778	-528.031	-556.907	-525.942	-525.486	-480.065	-605.48	-595.36	-545.299	-469.008	-614.158	-524.162	-543.947	-565.402	-545.433	-556.712	-503.449	-568.251	-573.321	-545.969	-500.359	-586.252	-541.208	-543.858	-548.564	-520.261	-539.361	-545.39	-565.501	-484.347	-511.147	-562.591	-445.743	-432.312	-568.458	-481.174	-474.999	-557.194	-536.859	-512.568	-594.522	-609.554	-562.879	-570.869	-539.494	-497.49	-526.753	-535.064	-542.042	-791.89	-558.364	-549.76	-634.051	-509.461	-436.067	-493.46	-546.979	-512.674	-441.892	-515.51	-563.186	-659.484	-559.528	-520.796	-551.524	-532.06	-443.309	-486.066	-392.713	-385.022	-482.702	-506.928	-542.887	-495.708	-510.015	-556.838	-568.603	-537.396	-536.169	-602.596	-566.664	-573.178	-572.541	-571.399	-580.955	-553.9	-593.714	-605.381	-571.265	-513.975	-610.664	-575.917	-509.519	-530.07	-555.208	-554.727	-521.356	-519.158	-670.307	-626.065	-623.223	-542.707	-555.237	-575.37	-478.319	-445.139	-405.181	-458.902	-510.355	-619.828	-533.223	-482.252	-495.711	-547.132	-530.157	-461.856	-437.196	-494.099	-560.996	-630.71	-529.988	-523.397	-530.257	-527.345	-553.192	-574.005	-581.515	-528.76	-570.803	-590.779	-481.818	-532.468	-640.617	-510.482	-575.243	-505.934	-365.414	-493.691	-561.262	-447.712	-417.851	-422.188	-425.43	-475.528	-385.337	-361.375	-323.375	-483.737	-586.956	-416.165	-401.502	-444.061	-474.566	-449.191	-431.396	-430.689	-412.965	-377.001	-415.806	-400.262	-414.45	-412.577	-467.51	-459.575	-431.028	-521.292	-478.109	-528.428	-553.751	-443.145	-371.431	-475.804	-544.3	-643.178	-579.64	-532.898	-499.427	-549.219	-597.281	-592.695	-525.56	-513.961	-549.292	-532.92	-554.854	-466.134	-449.364	-528.002	-538.008	-532.858	-573.347	-586.394	-525.852	-501.338	-583.126	-538.729	-561.915	-563.688	-566.265	-533.02	-525.433	-569.906	-706.806	-499.121	-612.774	-548.382	-679.03	-547.827	-526.903	-761.697	-466.04	-448.812	-369.183	-366.46	-386.5	-359.739	-415.504	-516.965	-506.467	-607.566	-611.569	-560.806	-485.073	-553.766	-646.09	-726.167	-560.341	-520.868	-509.344	-556.444	-589.373	-509.315	-482.145	-539.231	-556.461	-548.112	-581.038	-499.07	-485.265	-575.897	-506.644	-541.827	-525.064	-595.136	-463.712	-440.804	-537.313	-625.539	-547.802	-550.017	-541.307	-560.024	-599.962	-534.02	-472.856	-519.549	-450.528	-340.996	-431.33	-508.718	-419.283	-387.183	-350.199	-382.241	-439.088	-529.074	-541.812	-564.962	-555.882	-530.606	-563.987	-596.064	-553.788	-579.668	-553.392	-573.179	-562.666	-552.57	-580.046	-509.556	-515.922	-544.976	-459.116	-505.408	-530.062	-525.034	-493.258	-570.227	-549.691	-520.518	-467.334	-538.088	-580.318	-634.681	-641.821	-603.404	-520.49	-586.965	-558.466	-589.352	-502.802	-552.349	-545.977	-528.327	-493.324	-515.545	-617.703	-549.601	-514.915	-549.348	-394.497	-464.377	-457.779	-424.046	-499.667	-466.108	-208.059	-232.402	-477.042	-464.848	-632.998	-501.65	-530.67	-565.931	-670.977	-678.314	-524.314	-552.514	-690.044	-548.186	-539.809	-530.317	-533.526	-512.495	-539.832	-600.098	-535.479	-513.468	-563.277	-557.291	-548.156	-500.042	-477.3	-567.126	-510.341	-436.295	-499.315	-474.976	-498.778	-489.163	-524.635	-423.716	-475.756	-402.504	-424.253	-585.341	-416.411	-665.984	-515.746	-487.832	-496.762	-291.135	-185.327	-354.927	-471.988	-606.922	-443.865	-359.09	-475.934	-443.779	-434.943	-581.622	-484.741	-518.828	-478.589	-535.964	-540.573	-484.367	-473.001	-677.795	-554.032	-526.25	-431.86	-430.015	-461.343	-489.857	-467.352	-564.353	-439.836	-451.52	-561.431	-514.326	-532.962	-498.472	-510.591	-494.887	-491.615	-566.395	-444.467	-425.279	-549.433	-491.014	-525.227	-496.338	-464.493	-481.533	-582.937	-511.586	-426.608	-518.879	-537.08	-519.611	-475.588	-402.078	-422.585	-580.295	-396.074	-430.417	-529.851	-461.731	-491.027	-787.285	-550.23	-559.87	-610.492	-541.029	-600.403	-561.238	-553.997	-605.709	-579.801	-541.724	-499.642	-589.953	-540.514	-545.854	-434.109	-540.821	-519.252	-653.39	-506.678	-489.394	-498.66	-485.661	-505.644	-505.981	-537.983	-531.467	-542.931	-549.465	-553.001	-491.167	-550.516	-569.826	-530.647	-528.782	-590.27	-531.747	-458.778	-489.467	-467.116	-399.662	-473.351	-622.122	-504.69	-479.409	-487.126	-561.089	-458.431	-389.119	-599.547	-583.719	-486.914	-650.782	-658.663	-476.313	-366.912	-334.886	-388.957	-447.792	-505.991	-394.958	-329.417	-364.075	-380.885	-375.005	-591.947	-611.001	-412.504	-689.834	-613.631	-561.705	-588.792	-544.806	-767.451	-579.735	-597.477	-559.47	-573.084	-644.625	-596.09	-592.495	-532.774	-548.429	-537.326	-585.068	-514.082	-422.521	-463.709	-336.899	-472.884	-487.025	-475.498	-513.079	-516.493	-466.221	-486.255	-402.996	-468.536	-524.584	-462.083	-367.552	-472.046	-497.802	-557.198	-462.571	-475.963	-598.586	-560.874	-675.193	-578.168	-560.939	-568.178	-511.197	-592.393	-605.05	-563.028	-561.098	-591.004	-557.876	-589.222	-632.833	-567.171	-574.397	-564.257	-540.381	-512.215	-541.754	-536.569	-478.919	-410.99	-424.17	-540.099	-524.525	-647.422	-565.585	-696.465	-541.114	-681.44	-574.931	-568.677	-658.239	-558.164	-538.671	-560.274	-561.135	-557.552	-557.704	-610.472	-681.201	-514.904	-532.576	-458.904	-447.151	-514.029	-502.188	-510.025	-478.851	-464.316	-497.264	-417.212	-411.101	-459.396	-464.325	-362.166	-381.904	-480.115	-451.721	-406.652	-486.663	-465.694	-495.734	-654.569	-462.458	-447.296	-583.548	-411.699	-403.685	-536.844	-444.515	-495.089	-412.172	-477.674	-559.194	-473.207	-467.141	-446.618	-497.555	-525.957	-569.443	-509.449	-357.74	-490.578	-540.734	-639.352	-516.377	-519.759	-533.573	-448.748	-468.924	-495.271	-466.246	-698.767	-541.737	-718.903	-523.958	-540.435	-495.046	-555.709	-799.059	-521.708	-534.653	-615.373	-479.37	-461.076	-625.316	-501.705	-510.274	-422.114	-478.108	-360.612	-437.551	-641.789	-555.173	-546.565	-535.532	-461.646	-538.318	-497.303	-365.979	-435.951	-474.171	-401.96	-429.433	-519.925	-440.064	-436.748	-539.736	-460.602	-456.467	-542.4	-497.851	-424.35	-434.505	-606.219	-607.545	-527.069	-522.616	-484.716	-493.388	-523.873	-543.715	-449.453	-490.208	-424.706	-544.362	-712.762	-478.729	-432.245	-460.208	-454.136	-486.193	-433.084	-512.185	-626.498	-494.366	-445.027	-444.926	-537.399	-545.141	-418.473	-569.985	-555.158	-519.359	-474.153	-458.019	-498.165	-511.51	-459.491	-456.823	-546.946	-521.658	-523.566	-521.818	-515.58	-531.39	-487.155	-509.656	-398.417	-700.122	-606.32	-531.535	-391.17	-444.832	-545.232	-550.562	-621.275	-582.727	-592.289	-626.994	-429.445	-465.838	-511.126	-545.307	-475.114	-366.196	-508.197	-441.653	-400.862	-620.329	-485.784	-395.658	-536.255	-516.632	-530.056	-484.614	-446.279	-450.847	-402.744	-423.381	-357.104	-501.462	-525.203	-426.29	-500.943	-530.546	-535.551	-556.954	-388.97	-432.599	-493.563	-619.863	-560.549	-574.326	-413.792	-576.069	-509.426	-572.562	-658.845	-491.211	-474.559	-628.303	-479.055	-462.386	-448.802	-632.554	-603.787	-471.278	-516.676	-454.033	-398.077	-579.196	-490.032	-483.521	-743.175	-524.125	-479.068	-478.045	-494.381	-458.151	-486.955	-461.594	-364.961	-488.999	-498.081	-432.91	-481.696	-508.497	-529.073	-574.77	-468.638	-440.694	-450.802	-707.769	-566.282	-593.761	-442.279	-617.434	-455.728	-497.821	-644.04	-490.772	-456.221	-445.602	-548.584	-543.66	-545.606	-439.515	-534.412	-461.422	-520.423	-432.542	-399.466	-448.099	-547.51	-491.764	-432.012	-509.127	-465.506	-520.321	-531.63	-450.106	-450.271	-462.433	-513.457	-435.83	-575.131	-544.304	-437.738	-612.515	-509.576	-501.108	-468.607	-526.553	-506.274	-481.697	-589.917	-585.364	-543.283	-584.136	-483.653	-494.9	-451.25	-525.84	-711.661	-454.947	-512.88	-663.983	-427.265	-530.263	-458.852	-470.12	-469.214	-401.954	-460.333	-508.714	-515.801	-502.178	-602.805	-506.025	-662.634	-537.307	-464.087	-442.114	-506.34	-488.819	-432.359	-409.52	-416.727	-557.903	-462.73	-332.553	-448.346	-461.302	-499.585	-544.005	-454.269	-472.221	-483.193	-726.227	-564.906	-441.961	-506.154	-595.119	-427.474	-428.207	-287.712	-208.72	-399.468	-730.118	-505.424	-527.608	-557.232	-804.802	-544.459	-551.115	-675.05	-529.751	-526.898	-508.154	-548.635	-457.535	-520.711	-635.464	-469.047	-493.014	-523.357	-458.159	-455.843	-495.064	-530.045	-510.787	-529.11	-575.839	-538.226	-509.05	-640.473	-565.194	-495.631	-515.786	-515.192	-481.204	-508.137	-409.323	-395.126	-397.32	-417.337	-540.483	-437.536	-359.609	-282.73
-142.585	-352.98	-459.563	-529.056	-553.028	-523.167	-532.809	-479.26	-518.568	-581.943	-544.833	-477.388	-571.487	-528.925	-547.594	-554.835	-527.733	-538.097	-492.856	-550.114	-578.809	-552.047	-510.377	-580.022	-559.925	-565.887	-578.799	-525.606	-545.161	-545.255	-536.601	-494.776	-537.306	-539.925	-453.668	-429.005	-566.556	-467.265	-469.402	-541.682	-532.669	-505.684	-584.989	-606.379	-566.939	-562.602	-527.523	-508.603	-532.173	-517.188	-545.988	-783.55	-550.771	-538.735	-642.495	-509.378	-432.338	-483.014	-561.785	-528.425	-450.348	-515.774	-568.731	-652.922	-550.287	-514.847	-543.598	-500.832	-370.805	-426.375	-395.262	-388.671	-478.311	-519.213	-509.917	-482.551	-505.75	-561.376	-554.577	-522.776	-517.393	-586.343	-577.441	-567.159	-551.633	-557.332	-595.777	-554.263	-583.232	-603.292	-572.401	-492.275	-610.964	-568.491	-507.972	-544.62	-551.976	-574.645	-555.656	-548.735	-681.844	-639.929	-607.658	-539.902	-546.825	-576.592	-498.308	-463.046	-403.485	-468.935	-497.05	-604.459	-529.601	-474.309	-507.87	-544.942	-501.805	-450.208	-444.844	-490.973	-540.239	-612.608	-530.886	-524.587	-529.49	-516.571	-566.531	-569.446	-586.532	-538.204	-572.127	-585.133	-501.314	-548.997	-645.605	-508	-555.376	-501.003	-388.279	-492.427	-549.835	-451.688	-404.56	-421.512	-413.071	-487.037	-390.368	-363.747	-321.887	-505.184	-485.29	-426.959	-406.576	-430.598	-512.442	-388.637	-457.076	-423.484	-407.18	-387.16	-425.053	-423.801	-420.817	-420.313	-479.546	-474.381	-427.341	-516.901	-461.422	-498.985	-553.354	-435.405	-366.463	-479.798	-526.64	-624.179	-582.729	-522.194	-503.939	-543.493	-623.001	-587.57	-528.046	-513.532	-560.747	-518.644	-548.686	-475.862	-446.608	-519.915	-526.263	-542.91	-574.885	-589.142	-518.665	-493.137	-613.349	-553.56	-571.931	-559.257	-558.878	-529.291	-530.473	-558.728	-707.407	-522.278	-616.98	-561.071	-659.245	-521.355	-526.484	-712.508	-472.949	-427.569	-352.772	-354.556	-374.949	-341.025	-488.138	-517.898	-502.631	-667.616	-575.03	-501.619	-485.979	-573.893	-617.334	-714.443	-552.307	-534.189	-501.431	-546.34	-602.059	-532.612	-501.746	-532.096	-575.819	-546.786	-579.98	-489.35	-505.488	-564.108	-528.809	-546.737	-550.383	-579.232	-458.224	-415.964	-529.965	-624.986	-545.048	-548.031	-550.847	-548.091	-596.716	-507.87	-458.614	-533.384	-428.114	-333.983	-447.016	-509.616	-421.687	-377.746	-363.313	-393.142	-449.85	-539.899	-541.652	-571.569	-559.585	-526.055	-552.559	-586.117	-509.454	-590.629	-576.488	-555.862	-531.421	-544.413	-589.157	-485.979	-511.187	-551.062	-447.653	-477.652	-520.192	-529.697	-503.069	-587.438	-541.442	-507.406	-460.748	-536.742	-582.347	-715.121	-605.716	-591.9	-504.922	-538.111	-564.844	-596.535	-519.773	-553.464	-544.278	-530.283	-519.079	-523.972	-621.986	-533.882	-525.387	-532.281	-375.395	-467.81	-456.23	-437.944	-514.479	-472.125	-211.326	-230.338	-463.896	-470.675	-560.771	-470.659	-522.307	-549.999	-555.415	-634.79	-524.817	-558.914	-661.073	-551.976	-549.427	-524.822	-521.134	-554.821	-537.473	-532.742	-501.722	-557.052	-543.817	-628.143	-557.931	-493.654	-553.63	-599.171	-557.561	-459.413	-495.086	-488.907	-490.306	-462.645	-502.876	-416.924	-485.204	-411.921	-459.414	-598.567	-449.695	-683.748	-558.982	-472.598	-478.423	-290.203	-167.787	-341.19	-492.821	-614.524	-443.863	-361.191	-477.981	-437.912	-445.964	-429.365	-434.723	-506.571	-471.582	-542.412	-524.457	-483.188	-467.191	-650.774	-561.753	-509.605	-414.519	-418.346	-460.213	-480.445	-461.137	-587.984	-438.581	-417.921	-565.737	-547.448	-526.292	-509.031	-520.767	-484.009	-471.115	-566.106	-444.437	-440.4	-557.764	-496.969	-535.129	-510.243	-466.066	-487.255	-576.637	-508.285	-416.024	-518.498	-524.085	-474.589	-465.978	-382.468	-424.032	-595.709	-409.365	-440.291	-533.296	-451.167	-484.002	-784.419	-551.189	-560.251	-605.869	-549.373	-597.115	-533.724	-574.298	-596.311	-570.455	-539.644	-499.243	-596.291	-497.666	-530.444	-458.52	-574.487	-534.146	-604.033	-526.601	-500.076	-517.287	-478.156	-494.649	-498.881	-547.776	-525.489	-493.044	-499.447	-546.219	-484.156	-541.905	-568.528	-527.166	-538.969	-561.806	-541.664	-467.941	-468.148	-468.77	-396.913	-521.737	-595.972	-509.375	-482.932	-573.332	-551.136	-472.38	-387.873	-451.208	-581.678	-474.669	-529.008	-682.125	-486.334	-365.981	-308.036	-380.042	-432.329	-498.694	-403.048	-322.96	-355.038	-374	-401.48	-639.599	-592.201	-422.702	-673.403	-619.739	-571.624	-584.42	-547.134	-762.797	-558.868	-595.239	-555.504	-535.582	-619.197	-560.023	-598.569	-555.539	-544.157	-562.967	-577.448	-481.59	-427.998	-453.704	-317.529	-425.191	-447.21	-440.793	-530.428	-478.538	-445.458	-496.076	-389.316	-444.638	-488.77	-477.612	-369.401	-452.985	-477.213	-516.137	-462.348	-453.629	-570.37	-526.308	-564.705	-579.578	-552.754	-570.999	-528.523	-567.697	-586.976	-558.052	-589.412	-606.501	-565.64	-599.306	-644.776	-560.904	-573.972	-573.229	-609.361	-540.829	-526.468	-600.959	-474.184	-467.777	-330.726	-517.263	-525.17	-535.565	-536.431	-690.386	-530.091	-678.834	-531.211	-579.974	-687.691	-535.608	-555.302	-572.184	-603.292	-538.243	-551.152	-622.808	-698.876	-481.849	-526.956	-452.953	-407.649	-512.012	-515.886	-502.438	-479.049	-473.49	-483.935	-400.098	-382.474	-444.781	-447.06	-376.43	-385.006	-467.678	-463.369	-399.668	-473.507	-454.419	-498.34	-614.029	-459.447	-449.844	-597.678	-409.283	-407.416	-553.638	-452.754	-483.354	-401.781	-466.664	-656.598	-474.015	-443.632	-458.94	-490.936	-519.475	-564.69	-507.574	-384.642	-513.669	-518.48	-660.445	-506.019	-526.075	-533.742	-470.48	-477.58	-516.578	-473.867	-731.298	-545.638	-636.019	-504.186	-507.311	-496.236	-564.098	-822.254	-532.412	-529.867	-607.955	-479.891	-480.786	-566.8	-495.166	-516.719	-434.649	-481.057	-373.524	-439.194	-667.69	-562.15	-563.584	-547.908	-502.515	-546.309	-503.668	-368.367	-429.854	-484.651	-407.831	-410.673	-561.826	-428.796	-463.784	-564.515	-472.059	-469.161	-541.956	-500.622	-433.857	-468.76	-565.711	-593.069	-509.911	-512.221	-502.261	-492.463	-520.342	-481.49	-446.521	-489.183	-455.072	-405.327	-723.906	-483.25	-428.969	-447.299	-446.782	-486.666	-439.754	-535.613	-627.037	-458.278	-448.676	-471.715	-574.692	-573.898	-422.263	-584.147	-554.282	-513.03	-464.811	-454.662	-505.446	-505.554	-459.541	-456.515	-612.083	-546.111	-540.608	-531.851	-548.237	-566.519	-467.776	-508.655	-387.141	-725.91	-623.536	-531.889	-424.415	-449.595	-518.472	-528.538	-629.754	-589.634	-630.647	-626.15	-430.761	-440.844	-516.772	-518.009	-487.509	-392.719	-504.697	-443.389	-394.544	-630.522	-498.883	-388.946	-567.175	-511.655	-530.84	-497.813	-462.832	-465.429	-401.358	-405.338	-362.345	-509.685	-521.894	-389.591	-483.671	-541.479	-530.25	-554.67	-388.088	-442.381	-500.603	-638.808	-552.538	-561.209	-416.254	-592.463	-503.245	-593.914	-686.041	-525.082	-502.431	-622.311	-474.153	-441.032	-456.688	-611.672	-529.97	-469.259	-498.684	-438.822	-380.27	-576.315	-490.179	-462.754	-733.359	-523.838	-478.311	-475.582	-485.701	-450.247	-508.772	-473.11	-373.092	-501.233	-486.517	-457.316	-486.843	-527.084	-527.131	-571.019	-454.294	-458.848	-439.969	-709.872	-586.47	-625.551	-445.747	-567.841	-446.955	-486.212	-640.334	-512.009	-464.701	-464.387	-490.451	-529.368	-553.945	-432.879	-531.344	-435.048	-547.643	-419.427	-394.029	-425.211	-570.495	-486.99	-421.048	-509.518	-492.063	-530.598	-530.359	-449.817	-437.673	-423.444	-497.346	-484.705	-597.582	-567.486	-457.879	-647.515	-513.143	-504.868	-475.426	-532.157	-482.626	-499.022	-573.872	-516.019	-548.315	-550.704	-485.81	-504.211	-446.522	-524.705	-740.583	-464.239	-504.687	-676.189	-393.345	-490.45	-495.192	-484.975	-472.179	-424.366	-459.432	-497.965	-521.775	-522.673	-608.685	-514.805	-655.571	-543.112	-459.91	-436.279	-497.784	-505.881	-481.284	-449.379	-413.577	-548.216	-465.912	-349.379	-453.13	-467.202	-508.89	-562.671	-477.019	-476.734	-481.841	-693.703	-559.276	-444.999	-519.572	-593.669	-439.327	-423.873	-316.82	-218.134	-442.322	-771.859	-517.213	-529.935	-555.231	-780.237	-539.103	-564.351	-694.725	-499.39	-637.192	-515.299	-482.66	-458.002	-387.883	-461.852	-474.391	-470.235	-530.684	-444.099	-597.928	-491.459	-522.305	-520.474	-518.469	-559.219	-533.779	-520.35	-636.543	-550.569	-487.777	-533.231	-550.041	-469.919	-496.19	-405.868	-392.841	-382.267	-449.394	-520.813	-441.96	-352.283	-275.763
-141.133	-356.405	-448.907	-531.047	-561.276	-531.338	-539.381	-492.942	-553.713	-603.579	-558.585	-471.976	-556.937	-523.218	-545.432	-556.075	-527.537	-548.268	-501.769	-566.338	-564.133	-540.824	-509.013	-561.7	-539.092	-527.865	-553.834	-526.466	-538.657	-564.28	-538.234	-491.334	-513.655	-578.588	-454.24	-425.232	-573.671	-519.498	-513.632	-543.125	-534.314	-496.871	-597.375	-610.713	-561.118	-560.286	-529.957	-513.605	-529.309	-529.333	-547.55	-789.432	-557.781	-547.33	-627.235	-507.367	-443.195	-480.979	-536.585	-509.511	-451.933	-505.529	-563.58	-675.672	-559.132	-520.043	-544.934	-508.098	-382.056	-436.89	-398.861	-382.386	-485.606	-519.155	-547.5	-507.204	-517.735	-561.072	-585.579	-542.409	-536.413	-590.361	-554.829	-567.008	-576.962	-578.29	-609.266	-563.901	-593.576	-621.483	-575.579	-515.573	-601.325	-582.938	-539.961	-542.895	-545.52	-561.585	-546.939	-542.533	-662.352	-599.11	-617.345	-533.027	-549.82	-584.24	-491.02	-439.187	-419.311	-474.346	-517.994	-618.942	-540.331	-477.742	-508.334	-535.641	-519.154	-461.013	-437.624	-484.678	-550.787	-632.543	-540.987	-521.024	-535.212	-525.435	-571.73	-565.967	-566.215	-523.91	-578.343	-587.308	-484.4	-544.583	-644.712	-510.183	-575.356	-506.786	-378.098	-477.264	-564.661	-444.081	-401.914	-426.548	-416.751	-484.064	-393.035	-327.732	-323.559	-466.016	-483.541	-418.823	-382.154	-433.693	-467.511	-377.743	-396.993	-404.138	-395.251	-364.18	-425.555	-419.489	-422.237	-437.084	-473.919	-463.121	-422.749	-511.815	-485.523	-534.627	-568.332	-431.235	-370.293	-483.461	-515.471	-632.87	-582.157	-529.847	-470.956	-550.343	-612.307	-588.941	-515.957	-524.048	-547.648	-525.032	-544.211	-481.011	-436.275	-524.802	-546.371	-548.969	-580.835	-597.499	-539.004	-511.067	-578.66	-536.903	-547.124	-565.194	-551.633	-517.07	-535.141	-570.095	-708.116	-531.491	-648.169	-552.769	-678.645	-557.012	-545.196	-751.307	-480.961	-465.882	-421.696	-352.675	-394.672	-363.553	-427.028	-580.775	-490.527	-570.706	-620.84	-525.473	-461.785	-546.321	-628.06	-713.643	-546.236	-519.254	-519.69	-562.445	-581.567	-532.684	-503.28	-543.567	-569.762	-538.291	-574.867	-496.904	-505.793	-566.823	-530.141	-553.205	-548.305	-587.966	-476.552	-432.833	-535.949	-628.745	-541.152	-546.545	-556.579	-551.28	-585.965	-523.568	-459.865	-501.932	-435.365	-353.969	-427.368	-503.821	-432.117	-386.983	-341.308	-382.845	-442.426	-519.097	-541.065	-565.322	-556.417	-523.741	-562.403	-590.987	-547.378	-577.356	-567.839	-554.609	-553.831	-547.771	-582.109	-494.735	-532.899	-537.321	-456.818	-533.087	-536.295	-545.36	-502.437	-583.685	-588.085	-529.506	-492.396	-557.713	-586.903	-632.354	-587.691	-600.208	-507.43	-531.199	-550.148	-573.704	-514.838	-572.244	-552.691	-541.954	-527.67	-514.799	-610.85	-529.221	-533.932	-594.41	-382.053	-459.291	-508.742	-432.757	-513.687	-475.279	-210.466	-204.614	-451.16	-442.707	-604.989	-489.358	-520.656	-534.534	-620.575	-642.323	-516.09	-538.27	-657.721	-559.162	-534.352	-519.009	-530.843	-584.056	-540.666	-564.214	-526.281	-574.917	-587.587	-601.85	-542.363	-498.381	-533.898	-594.573	-539.634	-468.256	-473.287	-511.883	-510.657	-481.22	-532.342	-412.396	-485.031	-415.961	-460.631	-609.562	-445.266	-684.78	-517.512	-450.338	-469.919	-265.581	-180.512	-349.54	-477.111	-609.193	-427.866	-364.718	-475.252	-436.772	-444.888	-426.866	-469.563	-526.245	-481.463	-540.605	-522.565	-474.281	-473.096	-690.96	-598.375	-534.421	-451.812	-425.31	-466.4	-481.918	-468.126	-620.188	-429.955	-416.244	-563.9	-541.107	-519.753	-488.144	-519.769	-467.584	-476.791	-579.635	-442.408	-440.636	-552.505	-503.169	-523.952	-495.071	-453.527	-479.232	-576.234	-538.161	-430.34	-469.194	-537.592	-487.052	-473.047	-395.547	-438.381	-594.673	-405.439	-427.237	-543.118	-453.033	-496.725	-801.815	-558.855	-562.41	-636.247	-532.984	-589.642	-567.754	-564.24	-610.937	-601.618	-521.333	-468.396	-594.696	-552.343	-531.305	-438.676	-539.564	-513.556	-645.983	-528.403	-477.705	-472.525	-488.76	-505.107	-484.183	-503.523	-512.354	-486.986	-532.338	-550.851	-503.567	-546.99	-549.454	-537.648	-543.477	-600.559	-536.277	-441.541	-463.072	-430.754	-423.849	-428.377	-496.588	-507.919	-480.945	-495.272	-545.47	-465.321	-390.444	-507.997	-583.145	-498.497	-576.099	-652.235	-464.352	-341.697	-335.12	-378.651	-453.512	-543.695	-427.377	-306.749	-466.954	-381.848	-381.856	-568.078	-608.234	-404.624	-697.816	-639.106	-575.655	-572.618	-533.818	-903.14	-587.662	-584.996	-543.058	-545.322	-619.179	-557.845	-609.538	-534.781	-534.102	-553.828	-595.139	-506.319	-412.435	-471.291	-317.187	-396.32	-439.35	-430.942	-533.44	-497.185	-458.87	-469.292	-392.804	-429.488	-509.375	-461.729	-358.078	-441.958	-479.142	-529.921	-498.633	-499.79	-613.227	-536.751	-565.658	-603.698	-557.771	-573.112	-508.491	-578.076	-590.293	-572.002	-596.252	-593.77	-539.378	-594.089	-594.348	-575.365	-592.077	-583.085	-601.987	-533.327	-536.376	-501.844	-484.645	-483.962	-431.617	-500.517	-523.396	-630.39	-557.121	-697.799	-537.71	-708.403	-537.82	-564.529	-707.071	-571.692	-549.924	-575.819	-706.958	-521.481	-543.096	-639.291	-627.076	-486.917	-518.391	-398.025	-415.247	-528.624	-501.838	-498.433	-496.522	-498.27	-508.04	-417.443	-415.278	-454.344	-438.585	-363.027	-377.875	-472.183	-465.496	-384.023	-476.4	-483.973	-494.631	-523.167	-474.891	-370.629	-593.938	-421.367	-385.565	-482.359	-466.499	-500.919	-422.866	-480.104	-678.58	-476.508	-470.433	-448.056	-491.129	-527.699	-591.264	-493.511	-353.183	-433.425	-485.354	-571.793	-500.131	-526.78	-539.729	-452.874	-488.662	-525.014	-487.792	-743.166	-545.128	-633.864	-532.989	-530.943	-490.169	-538.02	-806.892	-529.179	-534.899	-620.263	-482.001	-478.004	-681.898	-491.627	-499.493	-435.436	-495.586	-361.571	-441.538	-633.145	-548.247	-557.455	-573.352	-510.52	-542.098	-490.38	-372.184	-433.487	-489.594	-409.301	-430.634	-580.43	-450.963	-450.586	-542.129	-450.591	-453.303	-537.5	-502.009	-443.679	-481.9	-619.932	-595.42	-518.322	-508.414	-479.984	-478.998	-491.328	-446.555	-457.239	-480.317	-475.962	-543.154	-540.942	-453.848	-422.042	-440.995	-435.691	-491.423	-442.357	-527.304	-589.259	-463.076	-444.534	-466.983	-586.187	-559.815	-410.668	-546.026	-546.411	-518.738	-465.261	-456.848	-522.668	-506.132	-448.457	-453.593	-597.029	-550.442	-552.901	-510.136	-526.177	-547.555	-474.277	-509.483	-376.077	-785.067	-618.844	-529.017	-375.574	-437.577	-503.389	-523.775	-654.576	-563.255	-628.148	-604.792	-405.687	-425.228	-506.042	-507.72	-459.07	-370.132	-502.471	-477.044	-379.292	-588.212	-539.118	-390.83	-529.336	-543.524	-520.705	-491.821	-448.488	-435.93	-374.845	-394.515	-350.012	-567.803	-536.226	-449.458	-470.581	-518.766	-511.779	-569.276	-397.677	-454.283	-489.757	-646.375	-534.182	-565.574	-425.001	-589.787	-507.922	-568.214	-674.597	-473.967	-513.332	-632.144	-458.655	-446.449	-462.925	-633.098	-538.741	-501.615	-524.787	-452.056	-394.109	-547.735	-508.797	-453.538	-730.2	-514.61	-479.966	-493.028	-481.65	-454.701	-506.665	-474.013	-368.994	-533.304	-488.573	-452.761	-479.567	-509.95	-534.597	-581.818	-458.327	-460.848	-431.45	-732.251	-560.491	-601.259	-418.993	-583.921	-459.761	-494.901	-578.741	-497.92	-486.165	-512.621	-561.299	-539.052	-540.465	-445.211	-530.076	-462.969	-498.024	-432.208	-384.624	-429.477	-527.75	-486.699	-427.031	-510.363	-485.856	-514.52	-499.602	-439.732	-425.015	-463.764	-517.162	-452.346	-596.415	-587.749	-450.314	-605.505	-521.723	-516.361	-473.548	-522.351	-471.192	-497.209	-620.979	-563.119	-572.559	-553.875	-481.41	-515.757	-443.612	-522.452	-753.842	-464.143	-497.602	-653.708	-372.838	-498.694	-471.365	-480.509	-487.106	-413.978	-467.931	-505.967	-508.145	-506.077	-586.174	-521.023	-688.137	-526.96	-464.234	-465.672	-519.516	-504.825	-462.158	-385.422	-489.152	-561.064	-468.505	-348.248	-457.386	-485.829	-524.424	-549.411	-463.043	-479.564	-493.363	-707.503	-558.49	-444.199	-506.005	-600.263	-446.685	-404.715	-266.968	-199.087	-391.31	-772.068	-524.189	-523.691	-564.743	-787.668	-568.729	-570.766	-668.211	-525.766	-673.27	-494.235	-521.909	-476.557	-382.926	-443.794	-459.305	-454.015	-522.493	-432.639	-591.473	-493.58	-532.018	-530.064	-526.939	-564.856	-527.385	-514.44	-604.444	-567.877	-479.549	-518.415	-528.339	-471.825	-495.448	-407.719	-348.739	-384.137	-418.603	-552.751	-444.314	-347.117	-284.416
-147.512	-367.996	-469.539	-526.24	-532.804	-529.277	-533.987	-499.311	-627.154	-604.611	-554.611	-477.502	-624.918	-529.003	-555.539	-568.865	-539.171	-563.62	-501.911	-564.097	-561.881	-550.181	-512.92	-566.455	-549.198	-540.616	-557.984	-516.747	-524.029	-550.474	-541.462	-498.688	-509.414	-578.812	-450.051	-449.662	-575.491	-516.918	-538.698	-546.479	-519.097	-522.621	-560.633	-587.902	-562.931	-570.64	-550.985	-518.997	-526.833	-531.061	-537.14	-788.655	-564.155	-542.137	-627.259	-510.483	-442.725	-488.287	-535.198	-516.166	-434.885	-518.574	-562.892	-657.36	-539.667	-516.622	-535.718	-511.863	-389.434	-411.367	-400.355	-381.197	-473.7	-507.503	-533.367	-500.687	-507.144	-573.951	-568.718	-542.442	-529.862	-596.003	-565.974	-569.469	-565.989	-575.179	-593.862	-554.032	-589.107	-642.085	-568.704	-528.289	-598.895	-575.957	-516.517	-535.994	-550.152	-576.962	-546.695	-550.216	-666.476	-592.601	-602.967	-532.401	-539.711	-572.226	-498.122	-459.061	-407.497	-475.387	-526.154	-648.075	-575.962	-495.312	-511.373	-603.925	-511.986	-456.289	-437.708	-494.487	-549.021	-610.506	-536.573	-520.485	-533.276	-527.262	-569.002	-543.9	-569.085	-527.072	-572.181	-594.239	-498.297	-555.944	-638.072	-492.819	-573.299	-530.11	-372.428	-483.874	-541.129	-469.874	-414.006	-418.834	-498.242	-494.731	-410.49	-372.063	-358.154	-542.657	-448.752	-394.886	-531.149	-417.102	-465.589	-441.574	-459.532	-411.315	-399.556	-438.001	-446.349	-442.533	-470.87	-452.311	-450.604	-447.236	-436.138	-514.5	-465.033	-628.602	-551.281	-419.315	-369.626	-478.671	-511.918	-614.69	-594.126	-536.805	-470.713	-531.713	-616.542	-577.123	-523.209	-517.778	-570.15	-521.013	-528.215	-454.992	-418.064	-525.787	-537.192	-541.457	-573.238	-583.847	-538.786	-510.816	-567.557	-531.691	-570.377	-568.709	-560.715	-523.707	-530.317	-559.938	-702.969	-523.331	-611.427	-547.636	-504.414	-488.586	-529.646	-556.605	-483.841	-457.279	-400.287	-379.006	-413.103	-388.77	-385.648	-472.572	-492.135	-573.255	-613.524	-492.336	-475.2	-565.279	-660.573	-721.661	-547.584	-524.171	-500.515	-538.414	-582.186	-532.91	-504.21	-550.483	-568.206	-547.317	-586.486	-511.07	-507.757	-564.991	-528.052	-551.34	-545.632	-595.918	-471.219	-426.053	-528.524	-603.616	-540.617	-551.279	-525.739	-570.434	-584.083	-509.791	-475.352	-529.246	-421.283	-332.992	-438.656	-526.412	-429.47	-365.771	-355.775	-388.896	-446.927	-499.16	-521.05	-558.339	-570.788	-518.59	-555.458	-605.009	-541.418	-590.594	-557.867	-532.846	-540.264	-559.131	-590.95	-487.962	-509.582	-548.774	-448.957	-499.441	-529.672	-533.77	-498.822	-595.219	-562.889	-502.489	-444.729	-541.388	-593.685	-633.899	-594.335	-583.884	-518.172	-540.104	-567.955	-570.412	-519.375	-553.154	-568.257	-516.152	-515.818	-509.261	-612.36	-519.308	-528.593	-540.176	-382.91	-467.322	-467.279	-364.909	-471.396	-507.226	-220.996	-387.298	-494.286	-483.266	-613.013	-519.417	-530.798	-552.34	-551.014	-656.187	-529.753	-549.607	-683.01	-610.762	-544.267	-517.094	-516.642	-580.699	-557.149	-517.294	-511.501	-539.009	-551.859	-526.013	-545.699	-509.825	-623.576	-554.775	-542.8	-455.143	-613.898	-481.582	-489.801	-485.734	-528.11	-427.387	-489.994	-401.479	-428.917	-605.363	-425.363	-667.825	-516.571	-458.322	-507.218	-307.132	-177.023	-351.825	-480.951	-653.687	-462.322	-481.9	-461.106	-450.445	-433.506	-554.079	-453.943	-516.781	-466.577	-520.912	-481.788	-484.104	-453.758	-617.633	-541.067	-520.327	-421.435	-416.475	-411.799	-453.996	-537.971	-572.594	-503.887	-410.041	-574.332	-562.321	-514.987	-485.447	-547.559	-487.809	-612.847	-566.673	-459.377	-445.662	-539.185	-487.828	-520.292	-504.059	-452.541	-475.118	-579.373	-533.479	-385.763	-507.352	-537.937	-505.709	-462.702	-406.788	-441.479	-584.464	-411.6	-423.506	-512.77	-455.424	-505.843	-768.894	-571.103	-576.354	-585.148	-538.342	-602.012	-563.478	-554.013	-607.538	-603.709	-546.305	-504.9	-604.55	-536.42	-528.034	-443.499	-539.579	-548.066	-571.059	-505.642	-513.527	-494.383	-460.084	-487.897	-515.258	-526.184	-518.678	-501.63	-476.336	-576.482	-526.951	-552.162	-557.544	-533.857	-545.63	-578.3	-509.496	-447.02	-494.383	-435.541	-423.696	-475.242	-585.898	-521.977	-467.602	-644.209	-551.936	-438.279	-352.017	-449.318	-567.456	-487.345	-531.142	-663.682	-481.122	-354.905	-335.682	-392.908	-426.946	-553.174	-434.95	-315.016	-332.303	-393.216	-414.953	-608.225	-590.143	-420.496	-673.998	-612.583	-571.146	-568.993	-535.304	-758.716	-569.397	-589.758	-555.559	-630.013	-696.776	-707.14	-596.975	-547.661	-682.163	-588.917	-618.108	-459.32	-472.025	-592.598	-423.564	-468.121	-504.487	-534.886	-529.628	-512.112	-463.824	-466.1	-390.796	-442.841	-518.59	-469.515	-344.684	-450.787	-468.309	-545.506	-469.656	-508.208	-578.251	-529.932	-640.56	-633.387	-568.745	-567.112	-506.48	-540.981	-595.184	-562.777	-560.224	-588.308	-537.806	-583.454	-644.628	-566.53	-595.565	-579.045	-607.368	-599.665	-533.742	-492.358	-472.561	-378.289	-455.754	-536.226	-547.857	-767.647	-567.455	-656.43	-545.993	-641.11	-543.631	-559.151	-573.872	-529.212	-548.307	-559.671	-625.092	-522.754	-533.03	-650.298	-588.069	-502.316	-496.149	-381.414	-421.003	-514.552	-518.02	-512.034	-488.592	-449.217	-495.242	-387.346	-363.969	-455.406	-453.494	-353.24	-362.179	-465.981	-421.97	-406.226	-438.833	-443.081	-504.854	-491.232	-464.984	-370.575	-593.802	-422.877	-429.325	-606.364	-473.333	-512.744	-449.034	-459.945	-520.84	-472.915	-483.453	-447.187	-499.916	-513.149	-546.201	-495.405	-383.543	-482.136	-520.823	-636.299	-538.692	-552.082	-534.616	-438.051	-452.228	-518.635	-451.565	-686.768	-546.699	-671.971	-542.151	-507.98	-499.684	-555.902	-825.979	-531.906	-550.605	-596.812	-448.83	-434.451	-590.214	-481.484	-435.677	-404.912	-466.783	-367.213	-442.055	-479.108	-565.429	-435.732	-547.965	-479.29	-535.496	-517.521	-367.615	-442.909	-491.555	-424.603	-449.156	-570.968	-439.642	-474.569	-545.136	-464.125	-463.038	-554.736	-508.885	-440.363	-427.658	-553.01	-582.036	-492.73	-524.847	-495.594	-478.478	-492.515	-448.988	-489.849	-614.062	-457.846	-432.643	-650.948	-428.606	-448.296	-458.626	-593.801	-486.503	-419.01	-474.83	-459.952	-467.666	-438.854	-465.136	-559.887	-555.474	-438.919	-553.032	-557.546	-519.02	-476.465	-464.451	-518.46	-519.872	-454.02	-475.098	-640.257	-531.267	-563.367	-530.399	-541.872	-511.634	-455.266	-505.706	-402.183	-735.426	-618.368	-513.333	-404.648	-467.2	-529.384	-570.315	-638.575	-544.506	-553.045	-619.109	-437.944	-480.587	-527.117	-513.438	-524.156	-403.708	-534.986	-460.178	-394.294	-605.782	-541.63	-404.094	-572.03	-506.777	-523.561	-485.611	-460.45	-463.047	-380.973	-410.055	-359.605	-549.297	-553.483	-489.863	-493.239	-514.208	-540.543	-557.486	-394.487	-440.005	-520.517	-640.675	-552.995	-598.444	-426.161	-574.366	-511.48	-609.571	-568.699	-541.552	-460.746	-546.595	-512.019	-463.545	-469.707	-491.925	-536.107	-476.006	-486.793	-495.781	-417.905	-570.826	-477.608	-497.117	-724.291	-505.349	-466.725	-502.445	-504.772	-473.272	-510.525	-460.499	-385.892	-518.049	-488.388	-458.248	-475.297	-506.727	-517.918	-585.319	-463.246	-460.503	-474.031	-701.493	-562.983	-593.341	-449.476	-566.401	-465.088	-495.614	-650.674	-506.769	-650.884	-408.035	-468.565	-497.538	-866.988	-457.173	-521.942	-467.255	-517.134	-431.109	-395.865	-435.309	-519.022	-470.665	-422.614	-495.672	-469.482	-514.808	-544.56	-443.335	-439.323	-436.987	-488.187	-478.275	-559.224	-556.175	-457.538	-618.932	-517.25	-508.251	-473.69	-537.614	-489.88	-534.685	-620.151	-537.279	-530.529	-565.246	-475.919	-478.898	-467.976	-522.069	-739.422	-454.24	-489.622	-618.441	-398.512	-516.895	-460.596	-493.405	-458.902	-429.266	-442.687	-493.304	-519.238	-476.369	-464.109	-517.177	-722.377	-569.719	-476.313	-442.104	-494.573	-482.691	-439.976	-387.239	-466.352	-470.209	-434.599	-340.88	-430.838	-468.192	-505.584	-516.133	-456.364	-468.597	-490.148	-713.323	-537.569	-468.812	-476.217	-584.564	-409.411	-461.609	-210.103	-293.712	-500.824	-517.994	-645.685	-580.06	-567.071	-655.2	-539.645	-575.023	-662.873	-528.889	-532.648	-496.643	-537.723	-466.236	-405.053	-534.92	-434.847	-447.625	-504.164	-474.005	-425.29	-493.639	-502.029	-516.776	-543.302	-553.255	-497.017	-506.069	-579.077	-528.02	-448.484	-507.961	-488.492	-402.625	-465.074	-386.985	-355.919	-380.956	-396.879	-516.286	-424.366	-364.375	-254.75
-137.989	-371.748	-451.919	-522.16	-541.498	-535.292	-538.985	-494.587	-600.939	-597.491	-553.722	-473.409	-579.056	-518.165	-540.039	-563.999	-526.109	-549.059	-491.613	-563.599	-561.037	-548.877	-512.666	-581.363	-529.439	-526.144	-559.977	-517.303	-542.032	-545.237	-546.357	-501.897	-519.499	-570.035	-462.794	-443.17	-565.653	-491.013	-478.467	-548.91	-546.597	-497.291	-548.407	-622.695	-557.359	-575.648	-564.222	-506.054	-507.346	-535.317	-548.86	-792.965	-566.247	-552.219	-638.284	-507.538	-443.004	-484.166	-555.84	-512.969	-429.5	-509.583	-567.373	-644.838	-530.453	-519.328	-543.958	-500.558	-372.035	-438.676	-401.073	-426.39	-493.484	-519.343	-522.021	-494.069	-513.662	-558.608	-565.809	-536.968	-540.95	-581.364	-560.48	-572.281	-570.783	-591.169	-603.704	-557.716	-604.697	-604.439	-563.439	-522.66	-602.438	-583.997	-526.57	-533.567	-549.824	-570.493	-551.244	-548.026	-693.653	-619.831	-611.481	-538.446	-561.21	-599.11	-508.753	-450.36	-402.449	-459.308	-526.664	-636.536	-613.531	-498.722	-505.586	-577.943	-504.002	-471.784	-439.172	-494.677	-540.821	-599.264	-535.842	-519.477	-535.282	-524.477	-564.842	-542.911	-613.398	-531.228	-579.292	-579.075	-470.094	-557.46	-647.092	-506.625	-557.173	-536.624	-372.173	-493.522	-555.115	-461.746	-414.724	-446.51	-408.222	-446.135	-378.1	-310.034	-329.25	-425.961	-458.687	-397.432	-526.166	-395.854	-424.357	-397.858	-447.121	-428.608	-459.482	-410.771	-464.31	-463.953	-474.749	-422.691	-397.126	-467.496	-433.541	-523.506	-471.392	-647.884	-549.125	-428.405	-358.386	-490.324	-521.014	-587.258	-587.276	-536.946	-498.207	-547.222	-574.372	-583.268	-503.708	-494.939	-546.524	-516.894	-537.644	-480.173	-437.587	-523.443	-542.949	-548.772	-589.201	-580.621	-528.203	-481.668	-580.081	-541.812	-571.1	-563.947	-548.467	-523.778	-528.987	-560.589	-700.304	-528.667	-629.517	-574.837	-539.068	-499.511	-540.37	-677.007	-482.914	-408.625	-389.835	-374.042	-432.432	-404.172	-489.057	-597.083	-506.768	-683.625	-637.984	-530.622	-475.052	-537.493	-666.625	-739.138	-534.077	-502.629	-502.959	-552.379	-591.865	-526.045	-500.109	-549.403	-571.682	-542.762	-578.658	-506.114	-515.116	-586.903	-524.923	-563.089	-561.149	-613.312	-460.748	-421.688	-527.1	-619.311	-531.572	-531.45	-557.144	-562.381	-598.797	-503.769	-466.946	-524.158	-437.027	-344.052	-446.272	-545.724	-424.683	-355.442	-352.906	-386.91	-449.235	-521.618	-549.722	-563.323	-586.202	-533.4	-547.7	-595.172	-544.701	-582.706	-569.82	-559.139	-561.404	-584.804	-596.505	-494.448	-529.991	-555.174	-453.477	-490.748	-532.406	-533.4	-512.348	-559.206	-580.525	-506.632	-500.832	-543.496	-586.53	-590.809	-678.686	-589.138	-518.747	-567.458	-567.895	-586.574	-513.201	-568.598	-570.548	-516.462	-521.743	-513.697	-536.461	-530.612	-530.999	-474.09	-366.514	-447.137	-454.513	-369.021	-462.026	-469.928	-205.732	-446.88	-537.448	-479.462	-675.163	-598.923	-499.616	-526.199	-523.575	-528.293	-531.751	-554.559	-557.466	-576.643	-540.981	-531.362	-518.368	-625.48	-552.078	-604.659	-543.9	-544.65	-606.796	-589.063	-559.677	-527.32	-630.504	-565.168	-566.381	-472.144	-635.326	-480.09	-488.37	-458.009	-498.183	-420.665	-444.532	-396.667	-477.311	-589.991	-424.621	-681.391	-508.233	-445.882	-508.162	-291.245	-165.763	-345.46	-458.473	-540.461	-450.197	-368.804	-477.225	-469.954	-420.555	-557.511	-482.217	-501.091	-474.657	-548.871	-461.908	-475.073	-456.859	-668.096	-553.863	-534.039	-434.378	-425.297	-409.906	-470.728	-515.161	-539.986	-500.266	-433.108	-583.032	-542.848	-515.76	-490.859	-526.408	-506.926	-612.547	-552.442	-456.438	-423.856	-562.434	-491.029	-524.815	-508.01	-462.297	-493.57	-579.306	-513.83	-445.784	-518.983	-522.537	-469.105	-458.856	-397.546	-422.887	-581.486	-401.817	-419.062	-531.928	-442.863	-471.874	-822.066	-556.509	-562.712	-584.029	-546.289	-607.521	-553.852	-551.855	-597.715	-603.331	-565.57	-505.152	-588.332	-513.72	-518.13	-440.229	-550.311	-553.279	-585.891	-512.238	-491.002	-505.998	-466.079	-516.716	-499.864	-533.153	-511.073	-494.46	-522.27	-548.991	-497.982	-546.691	-561.878	-540.644	-581.453	-574.269	-524.549	-445.61	-516.946	-447.233	-398.393	-510.255	-472.951	-527.581	-503.994	-592.24	-604.336	-458.074	-368.234	-454.506	-579.068	-476.571	-510.572	-661.568	-485.103	-358.105	-326.772	-379.999	-456	-515.489	-398.354	-329.164	-340.73	-390.837	-409.429	-589.086	-570.578	-413.883	-682.995	-621.087	-565.442	-608.577	-544.732	-739.45	-569.023	-576.987	-551.487	-629.267	-700.6	-630.599	-594.956	-532.847	-641.182	-591.561	-600.223	-452.504	-453.54	-553.349	-389.179	-500.303	-490.193	-629.38	-525.859	-496.313	-453.7	-459.974	-400.299	-430.908	-504.626	-463.701	-333.062	-457.133	-462.827	-493.006	-495.243	-543.808	-567.462	-536.547	-664.307	-649.308	-565.101	-567.627	-522.154	-559.385	-592.769	-566.519	-578.359	-608.96	-554.963	-606.122	-603.689	-572.898	-596.717	-570.798	-655.903	-595.382	-530.37	-524.914	-496.948	-387.125	-415.32	-547.187	-536.464	-642.24	-559.289	-647.98	-537.565	-577.6	-605.233	-569.348	-571.239	-560.817	-543.683	-558.367	-595.845	-512.516	-535.239	-731.744	-601.415	-504.149	-492.109	-398.278	-422.001	-513.999	-526.027	-524.508	-486.342	-465.921	-517.177	-424.97	-398.276	-467.564	-473.507	-366.035	-382.335	-512.871	-474.827	-467.958	-459.573	-442.591	-483.465	-493.828	-456.264	-397.233	-542.389	-426.024	-447.201	-615.563	-459.431	-509.203	-433.392	-464.992	-512.79	-457.016	-448.891	-454.451	-506.858	-544.195	-586.394	-494.233	-353.848	-544.873	-547.312	-682.218	-532.694	-534.498	-551.136	-455.819	-457.031	-506.541	-470.219	-694.284	-529.68	-628.471	-502.605	-501.928	-489.124	-563.707	-815.833	-522.263	-555.475	-595.837	-444.553	-447.722	-586.409	-507.205	-448.803	-420.901	-481.484	-361.594	-445.349	-599.23	-574.561	-436.45	-554.011	-500.05	-526.313	-518.606	-384.694	-439.635	-501.106	-409.567	-439.343	-557.944	-448.63	-447.203	-560.522	-475.328	-461.312	-551.718	-507.343	-412.378	-429.605	-523.853	-566.903	-515.681	-530.526	-493.209	-469.932	-537.698	-470.79	-486.574	-593.541	-448.034	-396.091	-668.025	-425.612	-459.579	-480.424	-620.838	-486.274	-446.727	-484.323	-569.313	-477.137	-459.272	-469.747	-547.785	-555.637	-408.592	-570.71	-541.53	-510.979	-479.289	-474.944	-528.026	-503.123	-453.49	-459.232	-604.338	-534.221	-551.656	-540.38	-546.215	-516.718	-457.786	-524.578	-404.023	-758.645	-627.536	-527.034	-392.061	-464.518	-524.464	-581.202	-621.897	-542.262	-542.731	-600.467	-445.396	-472.981	-534.482	-516.247	-469.543	-372.324	-538.909	-549.901	-375.353	-596.472	-474.141	-387.149	-529.792	-511.953	-525.818	-493.441	-454.122	-462.921	-391.255	-403.047	-344.335	-552.153	-554.201	-430.009	-495.058	-513.008	-532.198	-549.576	-406.695	-447.095	-509.393	-617.126	-542.443	-534.366	-415.394	-607.239	-510.606	-552.577	-590.703	-508.059	-465.569	-522.139	-482.321	-463.649	-449.467	-513.99	-523.971	-498.138	-522.76	-457.034	-385.099	-573.864	-469.34	-438.587	-748.161	-517.047	-473.204	-490.641	-484.027	-459.552	-530.52	-471.905	-363.991	-487.576	-486.475	-442.063	-478.603	-501.845	-536.938	-574.645	-468.575	-464.144	-477.544	-695.415	-551.246	-579.337	-426.953	-508.164	-465.668	-487.583	-666.089	-506.318	-629.225	-482.474	-534.881	-563.845	-770.919	-439.339	-534.987	-478.21	-521.917	-423.723	-407.425	-429.889	-516.344	-482.415	-424.139	-505.738	-490.48	-522.39	-536.752	-454.73	-453.019	-448.797	-525.343	-481.948	-600.251	-581.505	-462.23	-584.552	-539.618	-514.063	-478.334	-535.663	-491.837	-510.64	-580.547	-551.424	-539.159	-576.283	-487.751	-518.746	-472.395	-534.885	-722.613	-458.124	-506.788	-624.506	-383.002	-507.055	-471.572	-480.155	-475.446	-426.14	-462.578	-489.513	-510.535	-500.239	-456.295	-533.681	-678.172	-569.151	-477.199	-443.625	-515.715	-499.016	-459.273	-434.119	-502.461	-541.799	-443.223	-341.96	-447.177	-474.807	-512.616	-539.779	-465.499	-466.064	-473.489	-700.783	-573.381	-441.127	-458.448	-571.44	-411.204	-467.958	-198.018	-210.922	-479.204	-513.31	-641.096	-554.617	-558.562	-642.02	-536.57	-562.514	-637.659	-538.587	-563.276	-491.46	-533.878	-459.786	-529.57	-571.202	-434.704	-614.26	-530.961	-465.418	-432.209	-514.935	-540.992	-526.402	-537.876	-571.295	-527.975	-522.134	-580.796	-550.478	-465.048	-487.447	-509.421	-405.02	-473.23	-492.041	-350.406	-412.418	-414.668	-549.153	-457.072	-373.347	-246.029
-147.692	-388.754	-457.461	-520.5	-546.375	-547.185	-537.863	-488.198	-634.354	-609.43	-555.011	-486.109	-629.618	-519.342	-538.609	-562.495	-540.264	-552.77	-511.673	-565.372	-574.582	-539.217	-508.945	-561.516	-551.572	-551.032	-561.978	-517.657	-528.64	-553.465	-551.219	-497.542	-508.824	-576.617	-440.039	-429.701	-568.639	-490.502	-478.991	-548.847	-531.382	-509.766	-561.325	-606.593	-559.403	-573.086	-566.556	-511.258	-523.813	-522.708	-534.69	-792.349	-573.484	-558.195	-624.177	-501.36	-442.577	-503.622	-552.914	-526.209	-424.504	-502.583	-557.294	-662.639	-526.264	-503.401	-537.513	-506.77	-382.312	-436.833	-404.992	-397.44	-488.834	-514.216	-518.705	-480.302	-507.528	-555.46	-558.057	-526.629	-529.688	-588.51	-560.961	-573.86	-562.94	-577.828	-607.044	-559.345	-601.802	-634.866	-564.783	-520.162	-624.526	-584.574	-511.959	-540.24	-554.017	-572.908	-549.148	-549.309	-682.718	-633.104	-624.599	-526.851	-544.126	-590.09	-508.519	-459.762	-412.714	-474.798	-531.556	-631.555	-584.077	-488.081	-496.973	-573.038	-512.923	-459.077	-438.536	-523.936	-553.739	-600.263	-532.042	-520.133	-533.171	-526.513	-563.382	-532.33	-582.717	-533.853	-578.312	-596.247	-479.172	-544.049	-634.773	-503.136	-559.506	-523.439	-368.722	-477.92	-558.227	-481.221	-431.087	-405.357	-472.471	-457.756	-401.231	-337.217	-333.829	-452.82	-444.966	-369.555	-551.508	-443.593	-462.273	-414.234	-456.493	-409.548	-384.945	-404.557	-438	-383.039	-401.771	-439.94	-420.212	-445.194	-434.378	-511.248	-470.533	-649.097	-545.795	-425.735	-377.56	-481.189	-527.166	-595.072	-586.642	-540.382	-482.667	-550.379	-583.811	-594.558	-528.573	-524.159	-557.092	-530.821	-529.144	-472.399	-444.03	-520.161	-531.668	-536.015	-571.802	-564.572	-529.756	-502.871	-586.61	-547.767	-560.884	-559.074	-551.837	-524.293	-524.141	-555.455	-705.692	-553.2	-595.532	-552.444	-637.137	-529.865	-515.211	-795.994	-459.869	-365.144	-370.916	-355.365	-428.073	-403.998	-418.535	-570.785	-506.29	-610.719	-648.853	-524.887	-485.505	-559.286	-574.701	-736.97	-561.914	-556.243	-522.132	-554.33	-603.882	-522.596	-491.498	-537.15	-569.334	-548.657	-577.433	-492.635	-513.854	-590.328	-514.13	-539.062	-547.301	-576.291	-456.651	-430.784	-527.044	-628.088	-552.121	-546.68	-563.405	-560.202	-594.855	-524.428	-474.081	-513.585	-418.958	-347.92	-450.95	-524.064	-426.002	-361.124	-336.148	-371.428	-439.357	-517.475	-535.377	-545.929	-573.624	-516.583	-559.506	-594.405	-534.424	-595.093	-547.058	-564.773	-543.414	-549.812	-597.055	-487.516	-527.311	-540.449	-421.479	-490.987	-520.567	-513.08	-486.457	-544.902	-557.693	-516.09	-477.438	-542.987	-590.962	-599.171	-676.937	-602.67	-513.421	-541.53	-587.371	-583.244	-519.694	-559.583	-571.424	-526.533	-497.074	-525.435	-618.941	-524.958	-515.42	-554.061	-384.405	-470.844	-439.253	-395.459	-513.429	-471.507	-205.835	-462.119	-504.334	-520.256	-671.784	-557.852	-538.076	-572.507	-536.807	-677.22	-527.796	-549.206	-687.011	-568.085	-545.399	-511.022	-522.982	-592.407	-553.748	-538.373	-586.788	-528.915	-567.599	-585.221	-547.465	-519.785	-614.311	-553.482	-551.048	-456.906	-640.857	-489.881	-491.679	-487.848	-517.901	-426.142	-500.729	-467.857	-474.18	-610.92	-469.322	-685.71	-520.118	-500.278	-501.102	-285.077	-181.616	-355.562	-480.307	-536.883	-440.96	-373.257	-489.721	-492.689	-448.587	-568.269	-491.062	-520.376	-467.024	-542.017	-465.575	-465.5	-464.072	-647.737	-556.024	-506.191	-416.15	-425.626	-417.089	-487.248	-539.341	-523.878	-497.899	-423.632	-563.768	-540.672	-520.823	-478.482	-509.38	-485.287	-633.294	-562.441	-442.812	-425.706	-551.516	-496.306	-519.854	-506.658	-443.689	-481.217	-594.4	-539.849	-453.585	-528.988	-542.419	-493.862	-465.682	-377.628	-427.395	-566.026	-393.294	-432.32	-532.606	-466.204	-487.256	-794.849	-571.305	-553.154	-664.928	-552.491	-603.024	-544.946	-567.682	-612.691	-572.033	-537.052	-481.816	-583.811	-512.455	-554.654	-451.442	-555.642	-557.935	-578.447	-493.794	-499.412	-513.482	-475.803	-494.998	-511.046	-529.887	-524.444	-505.697	-497.659	-550.365	-504.854	-545.11	-554.43	-542.418	-540.51	-582.161	-528.043	-444.937	-496.973	-452.353	-429.396	-495.265	-595.16	-511.529	-473.126	-654.9	-568.415	-443.242	-390.883	-495.475	-588.384	-484.156	-517.676	-638.748	-470.575	-337.004	-307.448	-380.64	-452.815	-525.826	-420.371	-297.829	-464.967	-380.794	-383.523	-592.379	-580.561	-412.249	-684.765	-626.57	-563.743	-576.457	-550.212	-881.966	-559.935	-581.484	-570.376	-635.822	-703.609	-658.948	-593.567	-565.063	-659.283	-600.305	-588.067	-446.29	-469.754	-566.409	-367.195	-521.15	-489.257	-600.44	-516.051	-473.6	-460.492	-483.567	-388.44	-444.319	-512.02	-471.77	-346.933	-436.481	-469.603	-515.065	-459.149	-569.522	-586.881	-534.921	-659.935	-666.214	-550.965	-550.478	-500.885	-542.836	-596.474	-566.849	-554.653	-607.058	-558.389	-590.658	-641.545	-563.723	-582.129	-561.97	-600.676	-572.536	-538.619	-475.371	-472.992	-277.25	-433.368	-528.521	-545.466	-615.825	-561.73	-529.868	-533.248	-725.837	-599.35	-561.566	-721.35	-562.541	-543.799	-564.885	-617.22	-497.495	-538.364	-764.285	-720.529	-505.161	-494.235	-399.856	-570.771	-531.734	-505.747	-490.38	-463.243	-440.816	-561.088	-449.984	-394.025	-461.799	-470.8	-371.945	-379.972	-529.366	-464.917	-460.912	-457.564	-428.452	-499.688	-510.35	-471.367	-418.103	-563.672	-438.595	-435.919	-609.458	-447.762	-489.291	-415.596	-468.737	-525.051	-472.722	-477.645	-447.725	-498.924	-511.107	-593.385	-502.069	-375.889	-490.815	-519.141	-658.063	-510.093	-535.775	-533.164	-461.546	-481.385	-514.044	-462.343	-545.829	-517.797	-587.91	-535.158	-524.762	-487.583	-564.153	-811.053	-512.856	-540.587	-601.671	-482.157	-455.593	-575.028	-479.355	-448.09	-431.012	-484.485	-360.924	-434.241	-624.894	-567.92	-510.755	-570.305	-524.541	-544.988	-514.966	-355.363	-418.562	-497.136	-400.867	-426.407	-490.409	-449.84	-447.687	-541.157	-452.838	-450.325	-540.911	-487.464	-403.459	-433.287	-515.956	-569.804	-497.637	-519.379	-486.142	-465.681	-511.69	-434.29	-487.065	-564.97	-465.579	-400.262	-665.961	-437.067	-472.962	-458.316	-662.678	-501.478	-424.75	-424.754	-572.196	-450.585	-442.365	-464.555	-547.413	-550.761	-418.281	-578.469	-551.645	-520.026	-473.24	-481.087	-497.638	-501.339	-447.797	-465.425	-517.673	-535.643	-557.587	-552.841	-545.223	-524.497	-485.446	-518.955	-410.019	-789.073	-643.721	-518.299	-401.231	-475.49	-527.164	-560.308	-580.135	-522.276	-532.099	-598.376	-414.419	-455.859	-555.56	-508.451	-478.097	-364.125	-536.75	-543.996	-390.485	-603.312	-481.409	-383.748	-536.414	-515.927	-544.44	-475.413	-452.881	-469.959	-402.221	-418.067	-360.75	-555.761	-538.675	-462.391	-500.198	-528.212	-544.418	-545.446	-392.33	-441.132	-495.502	-643.564	-554.751	-537.726	-418.195	-591.971	-507.958	-578.861	-663.122	-507.242	-475.996	-554.6	-474.078	-462.334	-448.001	-528.729	-512.147	-475.375	-515.576	-451.904	-396.715	-566.755	-493.239	-489.548	-725.684	-503.095	-480.614	-488.818	-497.023	-457.407	-514.509	-469.721	-385.675	-518.288	-476.818	-442.737	-465.101	-515.877	-540.799	-573.199	-451.684	-435.127	-460.096	-696.346	-550.857	-629.288	-446.209	-597.364	-447.109	-493.43	-678.445	-490.095	-475.757	-465.147	-545.93	-527.489	-690.455	-458.717	-556.958	-473.088	-511.319	-417.572	-393.627	-438.512	-515.518	-466.79	-420.451	-507.27	-484.919	-542.723	-508.882	-448.839	-424.402	-436.685	-507.748	-466.12	-737.221	-561.046	-464.859	-619.744	-531.052	-523.756	-465.376	-518.917	-471.812	-483.72	-561.461	-577.248	-562.775	-589.391	-457.808	-499.273	-450.936	-521.428	-713.162	-465.564	-488.976	-660.161	-394.004	-530.056	-475.932	-469.882	-473.708	-416.048	-443.78	-499.875	-506.939	-487.386	-438.193	-533.263	-666.658	-554.915	-467.301	-449.754	-501.346	-478.026	-428.197	-403.483	-459.973	-532.37	-441.329	-351.736	-432.49	-450.937	-517.858	-512.175	-442.247	-453.274	-468.517	-688.292	-548.109	-444.502	-452.627	-617.56	-454.63	-483.427	-225.026	-231.225	-471.012	-504.237	-566.301	-573.759	-563.873	-528.317	-587.481	-562.581	-552.826	-545.056	-504.348	-511.761	-543.241	-483.664	-509.286	-582.559	-435.327	-630.365	-523.82	-461.744	-434.136	-501.194	-531.997	-542.309	-542.658	-589.767	-532.459	-522.424	-582.084	-542.684	-466.757	-508.557	-498.354	-399.268	-469.518	-609.955	-370.276	-361.162	-425.777	-570.55	-437.781	-355.795	-252.061
-152.203	-378.929	-456.635	-517.556	-558.04	-535.171	-526.463	-499.157	-573.169	-588.606	-539.978	-475.386	-555.456	-528.365	-549.329	-560.322	-527.556	-548.831	-490.312	-566.788	-568.335	-534.457	-502.383	-563.455	-545.291	-546.524	-565.502	-519.537	-535.244	-556.929	-554.406	-493.391	-496.383	-563.931	-433.253	-425.85	-536.519	-532.309	-530.309	-551.503	-542.138	-505.525	-581.459	-605.635	-564.849	-569.636	-556.853	-516.907	-543.179	-530.242	-550.154	-799.619	-573.883	-546.473	-633.438	-506.355	-440.723	-491.283	-555.936	-523.485	-444.655	-519.84	-553.771	-641.61	-542.906	-502.999	-535.542	-494.484	-375.036	-432.246	-408.111	-390.62	-487.649	-519.543	-522.699	-489.451	-504.792	-558.965	-558.099	-535.985	-553.337	-581.804	-565.211	-561.559	-572.929	-584.038	-604.19	-550.777	-607.217	-632.025	-576.141	-524.367	-611.527	-600.36	-537.742	-545.05	-549.849	-572.712	-540.533	-533.093	-686.138	-615.17	-617.043	-558.369	-554.977	-584.822	-508.334	-438.161	-395.882	-486.644	-547.263	-639.232	-598.883	-505.942	-501.018	-579.954	-511.723	-473.635	-451.935	-510.249	-558.268	-608.039	-532.475	-491.421	-527.023	-534.985	-561.537	-528.704	-583.768	-537.923	-568.878	-586.76	-472.583	-555.021	-616.723	-493.988	-547.173	-551.857	-387.84	-479.842	-553.161	-475.111	-428.351	-411.802	-475.637	-477.825	-413.152	-372.737	-349.04	-539.12	-470.375	-409.286	-513.027	-487.753	-553.29	-423.615	-491.365	-420.109	-386.29	-411.806	-418.652	-374.885	-376.428	-392.795	-432.107	-456.128	-434.876	-510.479	-473.39	-627.782	-552.376	-435.977	-363.028	-500.985	-526.149	-586.364	-596.42	-539.187	-488.481	-550.823	-587.091	-604.466	-536.24	-538.642	-565.824	-513.616	-546.953	-459.336	-432.334	-527.55	-539.806	-545.622	-577.593	-588.971	-532.666	-512.045	-584.299	-542.039	-573.258	-571.153	-566.999	-520.644	-525.533	-565.77	-705.518	-552.848	-628.248	-552.524	-630.874	-501.517	-537.475	-681.097	-458.968	-374.883	-373.488	-349.354	-415.431	-394.04	-487.123	-452.882	-493.192	-676.805	-622.883	-460.673	-453.76	-568.468	-642.71	-722.434	-565.829	-554.979	-518.489	-560.403	-601.801	-532.884	-499.971	-536.906	-570.733	-555.861	-583.099	-504.929	-516.876	-588.451	-535.056	-550.302	-554.686	-614.621	-467.838	-428.853	-537.678	-620.702	-548.897	-538.581	-551.464	-565.282	-593.922	-513.01	-474.606	-518.469	-420.854	-346.968	-434.823	-517.306	-416.708	-372.389	-365.724	-399.331	-439.3	-539.313	-557.063	-567.005	-579.417	-531.02	-545.27	-598.123	-544.446	-590.899	-559.101	-557.723	-551.682	-568.055	-606.665	-503.008	-545.882	-562.049	-452.752	-530.103	-543.524	-529.476	-500.599	-557.933	-627.789	-501.149	-473.737	-541.922	-596.167	-610.002	-657.661	-586.407	-526.979	-535.939	-539.292	-567.094	-505.926	-547.609	-546.48	-536.912	-529.685	-513.149	-645.604	-535.921	-521.362	-581.409	-387.404	-416.438	-434.157	-371.799	-476.602	-467.245	-200.982	-422.407	-537.457	-497.803	-641.964	-606.901	-509.77	-555.541	-506.488	-655.884	-533.004	-542.097	-664.035	-558.154	-540.066	-509.911	-537.331	-564.791	-544.662	-542.812	-550.979	-538.894	-579.912	-573.742	-532.828	-545.2	-631.047	-550.647	-558.107	-481.16	-567.302	-501.832	-500.88	-484.606	-515.493	-408.229	-466.18	-422.949	-565.26	-608.3	-437.509	-678.428	-529.644	-452.438	-492.443	-269.145	-204.741	-375.883	-476.584	-546.804	-468.589	-385.134	-485.888	-437.912	-430.915	-547.721	-486.14	-531.238	-472.12	-533.451	-471.997	-480.103	-475.387	-683.203	-548.329	-494.706	-401.759	-424.699	-428.727	-493.199	-549.418	-576.3	-550.486	-449.946	-545.523	-556.571	-537.209	-497.288	-537.845	-496.244	-526.373	-570.632	-437.323	-425.572	-556.954	-489.738	-521.505	-519.799	-449.665	-479.287	-580.728	-515.995	-429.581	-473.586	-505.857	-497.423	-441.811	-405.383	-443.984	-438.661	-410.087	-466.894	-554.285	-451.754	-440.833	-614.621	-577.515	-545.055	-579.752	-553.521	-599.683	-554.793	-570.304	-608.203	-571.982	-559.349	-502.943	-565.305	-497.31	-522.321	-482.172	-553.282	-561.672	-632.128	-497.417	-512.273	-506.047	-475.972	-494.956	-497.353	-514.083	-517.267	-505.427	-525.827	-557.47	-492.009	-545.177	-578.37	-530.398	-541.643	-554.65	-525.692	-453.609	-526.117	-440.015	-402.367	-463.234	-605.151	-515.645	-491.428	-699.645	-512.828	-452.635	-391.846	-471.209	-598.348	-499.716	-546.818	-674.882	-479.528	-361.854	-338.27	-384.057	-454.037	-521.199	-400.549	-304.291	-480.219	-369.907	-394.487	-581.01	-610.46	-415.357	-681.535	-611.319	-574.293	-601.237	-537.579	-894.592	-596.46	-578.853	-552.852	-626.365	-706.062	-574.168	-584.118	-573.711	-575.407	-562.171	-602.708	-502.19	-437.424	-509.883	-370.259	-455.014	-475.949	-605.763	-498.764	-491.818	-473.687	-472.473	-390.689	-423.708	-525.533	-442.439	-346.122	-428.971	-457.222	-561.236	-467.039	-521.557	-584.64	-543.392	-683.62	-578.55	-563.03	-574.717	-521.41	-541.13	-598.794	-574.45	-591.069	-602.739	-545.902	-595.407	-655.81	-574.37	-569.09	-564.397	-541.46	-529.73	-511.325	-528.11	-475.247	-341.002	-412.71	-522.611	-548.183	-615.013	-545.256	-516.384	-543.338	-672.027	-538.422	-571.402	-697.136	-542.958	-552.654	-570.185	-658.848	-546.513	-539.886	-669.939	-759.047	-503.22	-498.564	-424.089	-557.144	-507.261	-505.295	-447.091	-471.94	-465.008	-544.287	-422.243	-425.186	-477.323	-470.641	-377.21	-372.757	-485.408	-460.538	-383.729	-462.096	-438.892	-478.078	-487.052	-440.092	-402.889	-620.047	-430.049	-439.447	-623.309	-428.426	-458.053	-431.007	-481.055	-522.596	-473.078	-447.377	-453.449	-506.518	-533.89	-591.84	-502.644	-355.455	-504.406	-522.468	-611.369	-502.98	-533.208	-541.93	-454.732	-481.309	-502.463	-456.436	-698.805	-530.746	-672.515	-526.774	-518.805	-507.823	-583.771	-797.036	-517.825	-565.829	-612.563	-439.019	-430.003	-593.975	-474.781	-446.336	-423.566	-492.289	-363.105	-434.788	-645.574	-577.3	-516.647	-540.856	-498.563	-540.292	-510.405	-350.953	-439.122	-488.156	-424.917	-421.496	-546.235	-437.537	-460.1	-531.147	-464.721	-463.936	-537.326	-493.105	-417.989	-433.976	-534.67	-566.221	-517.247	-516.349	-485.84	-483.854	-497.266	-436.3	-522.716	-538.632	-412.187	-375.181	-648.295	-433.554	-452.912	-440.542	-589.546	-490.459	-467.153	-466.2	-592.112	-455.165	-433.972	-466.754	-556.892	-516.504	-426.461	-577.204	-551.802	-531.464	-469.658	-458.025	-538.212	-505.19	-459.57	-471.795	-625.159	-499.037	-539.748	-537.012	-540.193	-502.963	-447.593	-520.088	-407.518	-664.557	-619.372	-529.414	-416.916	-469.465	-532.965	-576.977	-606.143	-539.83	-540.821	-583.941	-402.815	-428.738	-523.331	-528.335	-486.023	-357.982	-530.336	-513.274	-394.605	-612.704	-486.036	-399.788	-555.524	-505.418	-531.959	-496.866	-457.762	-465.075	-380.183	-393.647	-356.956	-573.293	-515.33	-505.792	-500.457	-529.595	-524.063	-562.33	-397.536	-443.857	-496.805	-675.476	-551.429	-602.379	-424.861	-602.237	-514.722	-570.862	-702.87	-511.898	-471.399	-554.668	-463.86	-454.774	-454.222	-570.204	-523.97	-427.617	-487.336	-430.34	-384.925	-575.237	-479.892	-494.883	-708.768	-531.826	-479.474	-508.802	-503.483	-479.281	-526.987	-471.315	-371.718	-482.888	-484.905	-450.593	-473.3	-507.057	-531.531	-561.658	-469.672	-459.417	-460.126	-700.98	-552.482	-614.138	-432.783	-584.68	-455.527	-492.385	-578.461	-500.216	-527.675	-446.636	-548.783	-554.636	-687.882	-416.657	-550.118	-479.786	-510.524	-429.987	-396.56	-419.753	-518.482	-470.97	-410.082	-496.991	-492.938	-536.602	-525.923	-446.847	-437.493	-431.246	-505.408	-473.314	-745.736	-540.756	-454.813	-595.55	-522.2	-500.958	-472.265	-519.822	-501.502	-500.881	-542.702	-583.722	-566.602	-578.727	-475.433	-475.328	-455.803	-510.688	-764.608	-481.969	-474.908	-634.963	-368.585	-478.574	-483.324	-479.061	-444.494	-388.658	-445.621	-499.278	-492.568	-473.512	-431.273	-515.724	-623.132	-545.803	-454.142	-451.869	-510.683	-493.943	-453.739	-423.563	-469.014	-545.915	-440.447	-326.54	-438.911	-467.151	-494.832	-527.351	-480.83	-480.053	-487.74	-660.377	-542.211	-451.455	-489.584	-567.907	-455.907	-482.944	-233.283	-230.466	-471.731	-520.961	-531.481	-560.442	-549.836	-656.186	-551.354	-570.463	-694.89	-555.288	-517.408	-533.488	-558.436	-460.351	-560.488	-629.444	-434.747	-653.745	-527.7	-463.031	-434.336	-511.283	-523.486	-512.431	-543.231	-573.116	-517.439	-520.874	-587.763	-517.98	-456.798	-499.597	-492.878	-382.42	-476.693	-615.114	-396.739	-391.122	-413.073	-543.919	-456.449	-365.236	-249.729
-149.193	-379.414	-458.138	-511.557	-544.292	-536.959	-517.904	-476.656	-628.727	-588.734	-528.279	-472.543	-629.19	-517.495	-552.275	-549.292	-533.056	-552.004	-492.389	-569.22	-584.524	-543.332	-503.129	-577.79	-544.236	-537.198	-559.572	-529.165	-537.768	-560.727	-543.484	-487.261	-495.011	-560.093	-447.917	-445.164	-550.953	-527.217	-503.251	-533.04	-522.964	-486.396	-580.874	-609.286	-559.307	-569.66	-553.635	-499.494	-524.369	-535.717	-538.547	-788.109	-562.243	-555.374	-638.247	-517.649	-457.691	-504.081	-530.867	-511.436	-453.372	-527.586	-573.529	-660.897	-547.818	-520.716	-541.003	-514.105	-443.726	-484.955	-396.085	-408.064	-499.251	-508.062	-538.61	-489.821	-510.515	-553.704	-576.49	-543.243	-549.99	-580.659	-576.499	-579.732	-550.81	-559.439	-593.803	-554.188	-604.544	-624.332	-572.368	-533.286	-600.034	-589.219	-521.363	-543.972	-552.469	-570.782	-551.365	-554.306	-678.688	-617.278	-632.751	-529.08	-547.472	-566.833	-497.906	-447.033	-396.323	-467.048	-531.889	-648.945	-609.984	-498.587	-499.602	-596.774	-504.271	-454.593	-448.302	-492.933	-545.642	-622.451	-530.635	-525.046	-537.987	-526.85	-569.998	-558.752	-591.866	-529.086	-569.132	-577.146	-471.566	-540.392	-631.109	-513.62	-545.497	-523.541	-377.644	-473.419	-541.139	-455.515	-398.701	-419.272	-447.686	-477.806	-405.427	-340.829	-342.688	-518.875	-460.342	-400.058	-533.09	-471.585	-526.108	-433.371	-460.879	-415.338	-412.032	-403.617	-416.787	-400.518	-382.686	-419.925	-443.987	-465.648	-429.84	-521.054	-492.42	-672.603	-545.209	-434.201	-388.669	-490.747	-504.703	-577.986	-606.865	-525.005	-492.193	-539.644	-571.925	-598.951	-537.721	-522.41	-545.18	-519.801	-535.795	-465.378	-437.529	-521.669	-541.59	-546.218	-585.463	-611.212	-545.913	-493.927	-588.073	-546.781	-583.164	-563.725	-552.847	-524.987	-520.356	-546.526	-701.175	-507.799	-583.847	-545.48	-628.727	-476.486	-534.209	-744.474	-477.398	-411.271	-372.351	-374.161	-416.171	-384.557	-486.977	-437.941	-444.168	-667.745	-628.351	-510.387	-446.189	-570.894	-676.377	-717.689	-558.879	-549.071	-507.692	-552.349	-622.043	-513.948	-496.421	-540.011	-570.214	-546.177	-569.026	-488.763	-514.423	-568.622	-522.145	-553.89	-554.392	-616.809	-485.46	-440.721	-538.333	-596.587	-535.295	-547.241	-557.343	-539.11	-591.332	-530.06	-481.718	-527.585	-454.605	-327.789	-425.156	-541.878	-408.74	-355.621	-358.616	-395.458	-447.427	-511.602	-538.705	-556.689	-571.498	-520.028	-557.392	-599.662	-557.596	-609.48	-556.708	-571.089	-534.952	-551.493	-589.201	-490.612	-525.896	-547.883	-449.066	-505.669	-529.807	-534.762	-504.803	-533.413	-536.969	-515.968	-483.403	-525.251	-582.996	-549.129	-629.253	-568.242	-524.083	-528.547	-543.488	-560.369	-516.721	-556.536	-554.468	-512.35	-517.038	-522.457	-639.939	-518.428	-567.344	-561.018	-379.411	-448.391	-446.386	-383.07	-476.598	-471.946	-208.799	-468.469	-500.932	-513.849	-706.595	-569.546	-525.93	-569.54	-559.788	-577.991	-526.591	-560.337	-541.46	-607.625	-531.553	-555.624	-527.177	-510.91	-538.764	-613.913	-530.243	-538.09	-610.226	-581.921	-571.392	-560.431	-605.142	-554.119	-560.769	-465.923	-627.377	-485.056	-492.794	-480.008	-514.616	-426.577	-453.792	-416.148	-463.425	-575.98	-435.6	-585.963	-523.89	-465.639	-503.103	-285.381	-165.499	-349.982	-475.866	-520.373	-457.937	-371.615	-476.605	-439.458	-438.598	-560.856	-458.098	-495.605	-456.855	-533.028	-467.104	-487.753	-470.786	-561.728	-537.011	-507.71	-412.275	-414.816	-412.008	-462.781	-512.281	-564.658	-517.054	-425.305	-551.884	-532.962	-499.886	-503.894	-522.506	-483.365	-589.715	-559.239	-442.966	-435.324	-557.3	-485.397	-517.361	-501.479	-455.811	-481.097	-593.787	-535.482	-407.947	-441.372	-478.521	-464.449	-438.471	-413.835	-428.978	-440.803	-433.287	-449.686	-547.994	-429.103	-447.68	-650.744	-560.372	-544.655	-607.611	-540.119	-599.874	-575.631	-557.873	-605.276	-586.525	-576.289	-496.815	-600.178	-497.246	-508.912	-479.79	-543.219	-544.452	-635.852	-519.023	-507.858	-513.726	-487.31	-499.596	-479.002	-525.561	-531.39	-509.913	-462.712	-545.479	-498.911	-540.848	-549.689	-523.066	-562.469	-574.494	-520.628	-454.206	-545.441	-447.334	-427.561	-440.514	-655.267	-493.682	-558.873	-630.573	-536.36	-469.286	-384.481	-601.671	-560.333	-464.443	-657.457	-672.231	-500.752	-354.927	-300.564	-362.803	-429.932	-531.7	-416.687	-312.715	-451.697	-365.025	-397.832	-627.36	-582.475	-415.223	-676.53	-614.752	-573.766	-572.015	-533.203	-853.375	-577.791	-591.51	-560.406	-631.806	-688.428	-727.775	-610.362	-576.352	-711.451	-590.534	-585.166	-465.477	-451.611	-561.141	-387.256	-511.588	-489.46	-578.471	-527.263	-500.719	-464.955	-450.183	-393.473	-435.912	-521.023	-446.445	-338.274	-455.413	-476.519	-537.841	-451.955	-547.566	-567.236	-525.06	-672.858	-596.064	-553.588	-564.343	-494.184	-526.318	-594.129	-574.879	-573.465	-614.392	-543.775	-583.125	-632.393	-573.736	-580.713	-559.494	-527.467	-532.659	-538.508	-471.253	-452.886	-378.294	-347.5	-545.12	-550.508	-563.109	-533.853	-524.341	-544.827	-721.367	-585.016	-580.92	-706.097	-541.368	-552.907	-556.772	-554.556	-527.275	-542.279	-670.112	-768.622	-507.6	-479.777	-445.207	-576.204	-523.574	-491.251	-469.335	-478.641	-452.552	-554.287	-429.332	-395.961	-476.977	-463.475	-350.358	-380.013	-476.96	-436.02	-407.727	-467.629	-446.781	-514.55	-522.682	-489.636	-403.785	-570.002	-413.222	-465.433	-612.56	-446.099	-425.096	-432.175	-473.06	-529.304	-454.118	-482.334	-439.831	-485.946	-522.359	-588.86	-491.168	-385.413	-502.527	-513.231	-670.363	-499.068	-514.223	-545.278	-436.163	-448.697	-505.58	-449.996	-567.41	-534.941	-576.235	-523.799	-534.258	-511.593	-539.116	-719.808	-533.93	-527.562	-570.569	-446.275	-405.167	-570.618	-462.907	-457.944	-423.976	-480.579	-362.074	-455.098	-639.284	-574.996	-508.005	-539.72	-498.131	-535.649	-500.791	-352.251	-416.623	-492.399	-413.111	-444.284	-583.761	-441.025	-473.19	-554.035	-473.418	-464.238	-535.092	-499.02	-410.427	-451.283	-523.252	-573.998	-512.435	-518.985	-502.956	-484.835	-538.718	-468.054	-508.605	-601.785	-463.837	-456.804	-661.036	-442.562	-428.922	-444.799	-610.112	-487.013	-440.216	-510.053	-597.008	-468.639	-429.095	-466.695	-547.08	-555.26	-418.512	-582.177	-522.098	-522.979	-481.351	-448.617	-511.32	-513.389	-462.729	-461.014	-644.784	-515.164	-561.87	-535.959	-543.6	-553.328	-478.569	-512.94	-401.05	-759.475	-620.41	-526.889	-428.97	-469.963	-533.522	-587.878	-641.452	-551.016	-571.009	-593.825	-424.814	-450.212	-531.245	-517.147	-483.207	-364.583	-538.221	-509.514	-374.676	-586.575	-542.475	-401.3	-529.185	-499.36	-533.764	-472	-438.2	-459.494	-382.216	-396.869	-336.813	-553.37	-551.999	-461.239	-498.35	-530.191	-528.822	-561.359	-378.291	-440.507	-506.793	-637.572	-535.044	-543.698	-408.008	-569.281	-513.777	-569.903	-622.839	-521.192	-499.142	-557.202	-458.855	-446.673	-465.912	-574.625	-538.643	-459.256	-489.265	-454.817	-401.754	-569.676	-480.933	-453.023	-697.376	-522.717	-504.547	-501.219	-485.907	-471.906	-537.212	-478.964	-360.082	-475.516	-485.578	-440.204	-486.588	-504.832	-537.155	-560.089	-449.749	-425.531	-411.523	-714.597	-547.311	-620.219	-461.736	-650.747	-454.585	-486.358	-676.887	-511.51	-606.194	-461.63	-518.55	-503.889	-595.703	-427.681	-553.488	-505.529	-514.398	-436.512	-429.187	-426.66	-513.475	-480.441	-441.712	-517.2	-486.044	-534.549	-526.847	-441.78	-440.726	-447.993	-516.934	-478.823	-697.442	-563.982	-461.268	-617.063	-532.573	-531.173	-486.942	-531.684	-483.077	-514.874	-570.484	-555.966	-531.263	-569.088	-484.663	-496.332	-464.421	-527.019	-767.818	-494.61	-477.213	-612.152	-405.857	-541.324	-470.881	-472.368	-468.63	-454.122	-456.914	-502.159	-488.919	-467.997	-458.635	-517.147	-688.002	-550.754	-471.02	-423.474	-489.914	-486.528	-446.937	-426.505	-487.6	-565.557	-444.018	-339.567	-440.899	-460.69	-507.368	-528.539	-475.231	-487.93	-472.455	-655.724	-529.069	-449.408	-505.31	-587.719	-432.929	-461.864	-201.125	-243.446	-470.608	-512.261	-525.36	-530.247	-537.812	-511.778	-521.837	-562.499	-531.596	-540.854	-504.86	-544.198	-544.644	-469.837	-521.136	-616.143	-429.672	-606.286	-510.612	-457.527	-427.635	-510.08	-536.757	-521.39	-541.967	-573.272	-499.101	-510.589	-601.52	-547.899	-447.957	-500.215	-541.89	-439.593	-528.779	-671.954	-372.23	-393.359	-430.803	-554.062	-443.39	-366.379	-253.628
-140.994	-370.378	-461.874	-528.452	-548.007	-536.299	-522.94	-488.082	-610.327	-587.183	-542.838	-476.33	-599.054	-535.171	-553.466	-570.533	-530.395	-551.786	-515.238	-590.959	-590.303	-563.568	-514.186	-569.717	-531.166	-533.458	-565.85	-522.641	-526.542	-554.038	-558.625	-501.627	-512.394	-556.202	-459.736	-432.737	-558.167	-521.842	-478.222	-536.208	-552.265	-509.582	-572.677	-611.938	-575.172	-565.932	-541.39	-514.426	-538.89	-516.269	-541.796	-777.855	-552.728	-547.649	-628.688	-513.487	-452.891	-488.42	-546.207	-518.693	-442.425	-500.596	-546.271	-651.856	-541.848	-533.898	-540.77	-476.924	-404.151	-459.13	-390.66	-389.415	-478.922	-504.249	-529.328	-489.247	-510.268	-578.809	-573.422	-528.413	-530.044	-593.897	-569.943	-580.784	-561.157	-558.739	-585.039	-562.051	-615.987	-650.766	-569.894	-529.018	-604.766	-599.348	-525.453	-545.489	-561.163	-581.893	-527.539	-520.067	-678.119	-631.559	-627.036	-547.034	-534.872	-592.842	-480.779	-454.283	-403.039	-461.046	-520.399	-641.777	-576.846	-478.526	-504.429	-572.915	-501.628	-465.764	-453.051	-510.642	-521.392	-617.535	-539.271	-518.773	-532.55	-534.332	-565.824	-561.836	-586.533	-534.208	-578.404	-577.144	-473.591	-535.286	-636.669	-510.361	-562.607	-523.587	-376.486	-486.432	-543.129	-468.963	-425.582	-430.427	-428.062	-463.565	-394.862	-317.259	-342.732	-391.199	-483.686	-419.532	-522.648	-522.305	-565.001	-434.043	-499.449	-441.354	-389.294	-368.81	-388.39	-389.893	-381.549	-433.881	-434.767	-474.479	-446.944	-508.123	-489.015	-648.893	-562.664	-452.229	-396.185	-498.685	-525.797	-584.37	-603.312	-533.825	-477.39	-535.134	-566.474	-585.473	-522.449	-515.572	-565.74	-532.569	-549.383	-478.695	-445.971	-520.108	-538.729	-535.693	-576.605	-582.188	-536.276	-487.358	-574.072	-533.954	-570.374	-574.517	-572.94	-517.17	-511.941	-555.487	-691.51	-546.543	-615.662	-557.03	-613.859	-568.13	-530.883	-794.61	-462.818	-399.701	-377.853	-360.406	-435.839	-405.284	-421.51	-572.704	-469.881	-613.317	-643.351	-488.881	-460.434	-562.596	-670.028	-706.007	-536.684	-514.619	-490.802	-543.47	-582.738	-510.803	-494.376	-537.383	-560.25	-550.541	-578.494	-498.031	-508.725	-591.449	-520.599	-546.365	-549.366	-612.076	-476.4	-418.981	-513.104	-608.496	-547.988	-562.274	-566.844	-539.118	-593.296	-540.008	-475.241	-523.815	-426.535	-313.203	-377.677	-488.473	-435.152	-365.924	-363.527	-399.326	-448.867	-527.343	-548.008	-557.097	-595.243	-529.712	-546.672	-601.301	-543.695	-604.661	-557.296	-563.552	-541.951	-564.96	-583.424	-497.367	-518.124	-539.634	-442.137	-558.826	-536.589	-535.364	-498.714	-539.487	-651.66	-512.663	-477.346	-513.475	-590.013	-607.682	-681.175	-560.093	-496.665	-537.984	-551.059	-567.596	-518.965	-572.561	-558.393	-527.951	-532.288	-509.024	-536.379	-546.843	-550.39	-448.725	-404.679	-475.004	-473.585	-404.561	-531.415	-508.169	-222.758	-370.238	-488.807	-516.292	-668.674	-543.302	-516.934	-546.584	-527.604	-539.378	-527.56	-527.478	-548.229	-570.491	-532.186	-506.779	-555.021	-559.162	-544.128	-546.988	-547.914	-537.919	-572.965	-617.423	-558.034	-540.507	-638.335	-574.075	-575.733	-465.961	-633.719	-485.594	-493.991	-482.751	-512.591	-433.096	-476.354	-415.578	-532.458	-596.644	-424.422	-665.248	-532.032	-449.368	-493.603	-257.192	-178.411	-356.122	-461.632	-536.55	-452.336	-377.534	-466.032	-488.573	-416.251	-411.893	-522.011	-503.531	-471.108	-522.094	-475.793	-462.104	-456.978	-655.12	-548.019	-511.829	-422.703	-415.104	-414.771	-491.441	-469.744	-537.434	-432.959	-436.078	-577.996	-538.709	-507.161	-475.235	-530.333	-454.41	-607.763	-575.207	-460.061	-424.082	-531.316	-487.792	-537.54	-501.153	-427.174	-476.115	-586.641	-508.028	-468.372	-461.757	-483.299	-471.411	-443.561	-405.016	-446.204	-463.419	-417.711	-443.457	-528.615	-424.058	-439.221	-590.987	-568.114	-571.93	-538.431	-536.741	-594.435	-553.719	-565.124	-595.084	-604.685	-574.014	-485.918	-604.422	-521.644	-530.417	-459.13	-532.591	-533.588	-599.108	-507.056	-475.098	-504.402	-468.272	-489.051	-482.765	-526.603	-531.959	-507.78	-487.302	-539.399	-497.582	-550.545	-570.529	-535.959	-543.411	-559.448	-511.633	-441.289	-527.401	-450.818	-404.116	-436.955	-695.856	-503.973	-541.236	-628.292	-531.99	-486.512	-415.41	-525.712	-574.645	-481.87	-524.519	-662.357	-489.785	-359.06	-323.501	-377.931	-459.159	-508.368	-424.453	-307.561	-370.749	-376.743	-405.984	-646.279	-611.9	-423.828	-690.982	-609.792	-569.607	-592.871	-541.043	-746.394	-575.99	-599.107	-556.813	-652.82	-703.574	-713.739	-618.828	-566.698	-703.544	-601.206	-589.663	-469.419	-460.656	-601.444	-393.289	-523.686	-465.652	-596.792	-533.754	-475.5	-440.566	-462.731	-385.343	-438.017	-514.736	-459.745	-361.031	-451.097	-474.046	-555.353	-491.829	-487.053	-629.037	-527.797	-529.318	-584.282	-561.781	-544.484	-497.389	-541.803	-590.718	-538.873	-601.437	-601.395	-572.024	-602.982	-639.967	-566.398	-578.33	-567.294	-592.279	-565.786	-551.555	-529.225	-466.328	-365.168	-425.752	-542.217	-538.085	-651.813	-562.834	-558.029	-542.462	-657.824	-548.792	-576.062	-685.693	-530.291	-560.798	-571.003	-615.953	-507.049	-533.276	-689.084	-772.119	-494.087	-468.92	-433.687	-616.805	-524.51	-505.855	-488.052	-484.341	-448.689	-541.879	-419.42	-390.312	-457.041	-448.802	-350.759	-369.24	-455.148	-455.708	-381.309	-468.571	-450.06	-526.443	-522.384	-465.033	-424.821	-608.712	-415.327	-422.848	-564.966	-446.309	-431.406	-419.528	-472.042	-568.575	-466.909	-433.627	-467.777	-523.41	-548.715	-611.139	-508.413	-392.032	-505.973	-534.782	-636.188	-508.984	-539.062	-541.286	-431.123	-464.059	-511.124	-474.068	-588.186	-533.941	-550.75	-524.91	-510.685	-485.332	-553.757	-762.175	-522.398	-565.577	-590.523	-466.202	-460.636	-642.157	-486.905	-454.78	-411.349	-469.071	-357.555	-461.275	-652.166	-579.043	-519.07	-549.313	-505.347	-546.643	-510.402	-379.574	-427.199	-487.067	-413.73	-465.641	-575.496	-445.143	-454.838	-543.553	-480.215	-463.535	-547.303	-491.583	-417.347	-444.149	-509.797	-564.598	-512.248	-531.845	-496.696	-468.02	-516.99	-486.497	-490.582	-597.696	-472.156	-380.209	-630.965	-440.149	-437.926	-455.443	-617.162	-502.702	-428.847	-494.455	-581.021	-460.552	-433.415	-454.954	-547.644	-559.32	-420.453	-591.433	-542.266	-510.598	-472.891	-473.044	-525.119	-502.48	-443.275	-450.117	-629.757	-496.906	-514.747	-530.711	-538.245	-552.233	-481.219	-524.909	-392.362	-745.743	-614.208	-533.591	-409.195	-470.056	-525.767	-573.479	-606.978	-554.406	-559.684	-601.134	-426.312	-446.824	-507.838	-517.709	-499.532	-363.349	-520.646	-448.543	-397.255	-582.889	-532.134	-396.765	-514.432	-504.153	-521.056	-480.911	-458.669	-478.859	-388.179	-403.74	-352.735	-563.965	-518.269	-465.929	-495.932	-545.153	-538.845	-541.466	-388.699	-453.511	-502.834	-669.551	-549.064	-593.42	-422.881	-602.194	-509.203	-592.715	-644.551	-511.55	-495.088	-531.949	-495.364	-455.812	-455.559	-552.18	-524.814	-474.283	-493.304	-445.425	-378.284	-575.984	-486.847	-451.225	-735.115	-514.292	-487.344	-489.757	-482.185	-454.23	-511.149	-461.575	-350.653	-442.142	-473.447	-393.923	-488.666	-515.563	-540.483	-591.527	-462.974	-444.006	-441.082	-729.304	-567.413	-626.001	-437.851	-583.527	-466.709	-503.705	-731.173	-494.575	-568.933	-435.492	-498.29	-523.707	-638.217	-420.006	-548.695	-503.196	-486.688	-405.112	-394.928	-427.726	-519.438	-478.978	-420.881	-495.489	-492.976	-518.803	-534.446	-439.64	-437.523	-428.809	-490.154	-495.609	-701.346	-557.012	-444.347	-600.422	-534.034	-531.901	-486.171	-526.57	-491.04	-509.767	-579.93	-554.588	-522.353	-565.317	-490.065	-502.223	-471.883	-520.324	-751.703	-506.497	-491.847	-643.709	-388.781	-518.123	-471.172	-465.916	-457.954	-444.484	-494.11	-517.972	-514.363	-472.11	-468.55	-509.63	-695.828	-566.762	-447.845	-438.527	-513.635	-491.074	-438.041	-415.821	-511.806	-578.642	-465.763	-348.036	-442.625	-470.547	-498.456	-514.946	-473.361	-464.462	-482.706	-707.444	-520.997	-433.005	-504.282	-605.888	-445.266	-493.595	-229.242	-249.629	-472.029	-488.041	-521.844	-568.915	-566.994	-651.823	-543.588	-567.033	-710.399	-519.292	-493.397	-511.46	-528.927	-461.73	-519.454	-548.319	-435.777	-609.096	-521.24	-459.687	-423.13	-504.605	-523.026	-517.05	-540.113	-585.383	-512.888	-514.198	-568.146	-540.821	-461.645	-500.678	-553.315	-427.985	-549.29	-659.938	-377.944	-389.26	-427.36	-544.758	-434.811	-350.568	-257.355
-152.391	-376.974	-473.471	-513.299	-542.506	-534.127	-517.123	-479.043	-618.413	-599.482	-549.92	-479.344	-590.14	-526.643	-549.65	-557.345	-527.39	-548.629	-484.447	-569.992	-577.497	-541.948	-508.365	-601.556	-554.988	-544.901	-572.851	-532.814	-549.443	-547.151	-540.623	-495.589	-512.644	-555.666	-468.059	-432.604	-564.344	-507.944	-479.737	-520.289	-517.385	-493.561	-578.249	-615.075	-551.196	-563.381	-556.761	-509.603	-525.825	-525.177	-545.632	-808.7	-574.685	-555.5	-635.42	-515.298	-438.485	-496.183	-555.168	-521.733	-435.965	-497.268	-536.411	-631.418	-559.577	-529.777	-555.57	-516.183	-425.408	-480.785	-400.257	-424.146	-488.95	-497.47	-552.485	-501.87	-494.75	-551.636	-556.279	-527.682	-532.694	-594.202	-576.366	-571.416	-563.277	-570.58	-602.583	-544.649	-606.77	-651.415	-575.657	-526.635	-609.288	-599.89	-528.807	-561.936	-562.658	-567.951	-536.988	-543.907	-655.816	-607.41	-609.961	-534.901	-541.722	-582.177	-493.341	-457.452	-400.175	-476.487	-515.956	-646.678	-588.98	-486.484	-512.349	-582.664	-521.315	-482.23	-443.391	-497.467	-540.908	-625.131	-537.292	-522.1	-537.079	-517.488	-559.471	-551.792	-583.973	-527.949	-567.911	-594.973	-479.914	-551.889	-629.14	-506.74	-553.401	-529.387	-387.737	-488.17	-540.838	-469.306	-401.059	-408.637	-395.98	-479.624	-387.058	-359.49	-338.987	-467.243	-458.536	-402.295	-529.728	-495.616	-523.806	-417.975	-471.985	-433.043	-409.843	-385.225	-391.13	-393.252	-374.87	-436.224	-427.627	-472.891	-436.19	-507.088	-458.071	-643.341	-559.13	-416.028	-360.39	-483.448	-517.879	-574.859	-613.289	-534.562	-483.185	-542.746	-569.101	-590.427	-528.582	-525.153	-558.626	-537.588	-538.679	-476.478	-444.789	-505.589	-534.009	-540.698	-570.853	-576.752	-536.601	-495.024	-563.909	-532.147	-554.677	-565.895	-555.634	-516.433	-513.106	-562.065	-690.109	-524.211	-626.116	-555.669	-656.747	-522.828	-527.767	-789.54	-497.246	-404.667	-380.837	-374.12	-429.015	-408.755	-498.89	-583.21	-493.975	-700.39	-658.013	-520.529	-471.89	-561.429	-667.217	-706.81	-553.263	-518.699	-507.621	-560.829	-602.135	-527	-504.396	-540.928	-564.307	-542.263	-566.721	-486.842	-513.754	-579.559	-530.528	-546.022	-556.629	-604.579	-465.27	-423.736	-527.685	-617.546	-541.329	-554.568	-541.288	-547.73	-588.802	-510.228	-469.818	-509.546	-429.361	-328.17	-423.859	-524.109	-408.643	-366.129	-359.166	-377.946	-447.496	-507.988	-535.26	-542.552	-587.273	-532.867	-557.775	-577.304	-528.216	-571.629	-524.894	-547.914	-549.85	-548.57	-587.926	-495.106	-528.919	-535.906	-461.098	-546.725	-530.958	-524.134	-494.904	-559.059	-597.448	-515.683	-466.611	-522.691	-584.255	-599.727	-674.318	-596.734	-531.379	-537.563	-571.145	-575.808	-520.079	-562.296	-562.104	-539.446	-527.561	-507.874	-626.73	-517.481	-538.2	-576.488	-395.868	-447.542	-448.137	-444.669	-508.791	-489.037	-217.023	-405.332	-522.04	-471.472	-646.041	-577.094	-528.056	-536.002	-541.526	-539.66	-536.279	-540.095	-518.469	-545.492	-536.01	-508.926	-529.105	-529.862	-522.808	-535.872	-530.537	-541.872	-594.489	-620.597	-553.071	-523.849	-616.154	-570.378	-586.95	-483.303	-633.186	-489.001	-510.012	-489.515	-516.05	-423.354	-455.758	-415.144	-414.134	-573.571	-440.872	-673.381	-530.279	-449.276	-486.818	-256.195	-177.886	-361.422	-477.783	-538.688	-450.528	-360.868	-469.702	-479.87	-438.737	-418.934	-512.593	-528.292	-466.879	-543.455	-465.64	-476.424	-476.235	-683.318	-561.983	-522.281	-416.425	-418.34	-405.154	-463.523	-459.446	-498.636	-454.27	-443.653	-577.076	-535.55	-512.491	-492.242	-536.051	-459.389	-609.046	-569.862	-451.619	-438.217	-571.484	-496.373	-533.445	-506.492	-451.66	-474.485	-592.088	-502.3	-430.644	-486.215	-469.348	-474.252	-450.411	-409.376	-430.508	-412.227	-411.02	-437.365	-520.092	-415.711	-470.103	-554.853	-561.997	-561.679	-533.592	-541.325	-586.613	-551.885	-545.975	-599.936	-591.599	-549.049	-490.618	-620.012	-540.852	-525.44	-482.764	-553.802	-476.967	-550.453	-494.155	-465.522	-506.065	-475.902	-482.753	-497.326	-542.916	-549.751	-478.23	-455.178	-566.038	-488.071	-548.522	-556.664	-536.855	-559.667	-552.769	-518.813	-451.912	-508.795	-447.344	-400.206	-443.01	-688.01	-517.59	-553.288	-626.768	-550.91	-460.053	-358.418	-568.49	-537.712	-475.518	-642.95	-691.177	-480.291	-356.686	-327.034	-396.025	-447.363	-513.872	-434.215	-336.763	-470.496	-373.64	-400.769	-592.539	-589.752	-401.142	-670.151	-619.958	-588.618	-587.285	-550.883	-862.751	-601.095	-603.042	-565.018	-643.581	-715.767	-752.28	-629	-562.569	-717.077	-576.09	-596.576	-449.469	-457.075	-583.277	-391.437	-505.792	-512.73	-588.746	-509.475	-494.901	-455.86	-496.706	-385.977	-442.17	-515.956	-493.092	-361.731	-443.849	-466.081	-538.038	-506.676	-500.55	-606.13	-532.066	-536.838	-612.145	-554.111	-565.74	-518.273	-561.356	-588.749	-544.702	-576.063	-604.39	-554.191	-580.986	-647.35	-554.09	-594.316	-553.657	-590.234	-570.418	-527.497	-480.789	-477.899	-357.547	-465.115	-555.315	-534.545	-635.883	-541.417	-521.109	-544.748	-706.21	-534.423	-570.961	-716.089	-539.837	-557.159	-545.198	-624.004	-532.405	-550.17	-813.173	-810.853	-514.345	-492.043	-453.258	-619.166	-508.065	-494.619	-464.107	-474.205	-488.625	-541.996	-420.726	-417.776	-425.027	-440.399	-361.535	-382.09	-459.589	-455.915	-442.668	-498.521	-430.563	-508.939	-580.068	-456.237	-389.039	-579.457	-424.772	-428.903	-593.213	-430.114	-423.683	-419.741	-461.641	-513.924	-465.898	-449.79	-448.727	-512.46	-527.3	-579.85	-506.424	-400.012	-489.837	-519.371	-646.008	-517.355	-535.736	-527.358	-428.619	-469.197	-490.616	-462.1	-549.628	-526.259	-545.426	-520.446	-527.508	-490.961	-558.071	-824.822	-507.989	-573.269	-611.755	-470.646	-440.387	-589.388	-464.428	-436.937	-418.405	-484.601	-374.599	-449.712	-497.248	-571.309	-507.672	-537.095	-518.474	-553.233	-515.277	-361.95	-441.08	-508.655	-408.682	-469.216	-556.305	-438.029	-463.98	-568.606	-473.972	-459.007	-535.244	-504.32	-411.093	-443.623	-522.687	-579.033	-498.504	-519.208	-495.631	-492.575	-543.44	-476.459	-506.247	-535.22	-428.896	-378.216	-514.697	-437.664	-439.544	-459.97	-492.977	-497.58	-468.832	-554.245	-432.328	-477.311	-447.613	-458.682	-594.874	-558.404	-423.773	-586.632	-553.412	-527.215	-475.094	-464.179	-519.844	-526.83	-467.531	-438.651	-609.031	-540.134	-558.446	-535.232	-548.379	-548.822	-474.921	-508.298	-402.423	-763.429	-611.703	-519.935	-414.869	-474.285	-530.576	-559.463	-648.302	-553.125	-592.905	-603.06	-411.333	-432.084	-522.461	-500.156	-468.471	-356.876	-502.298	-461.336	-397.122	-590.608	-544.952	-388.564	-570.822	-534.52	-516.831	-468.936	-445.525	-445.448	-396.544	-412.164	-358.477	-526.193	-546.913	-458.297	-474.966	-530.171	-534.346	-548.782	-377.742	-447.576	-507.213	-662.704	-554.56	-577.928	-413.657	-587.869	-498.986	-558.633	-660.078	-516.452	-477.106	-632.491	-468.669	-457.301	-448.533	-649.331	-527.62	-456.605	-482.081	-447.529	-393.298	-534.499	-493.121	-443.37	-724.9	-543.23	-482.124	-488.67	-482.448	-454.834	-481.649	-462.974	-360.703	-441.461	-481.72	-421.816	-464.699	-503.62	-526.547	-574.896	-458.395	-462.3	-408.4	-696.187	-566.228	-635.924	-423.804	-597.807	-460.339	-484.521	-656.116	-499	-491.415	-458.509	-506.771	-526.886	-639.141	-429.639	-556.841	-513.912	-510.691	-425.984	-359.905	-396.486	-531.193	-487.157	-432.474	-485.272	-488.195	-525.821	-521.779	-472.552	-451.877	-471.563	-543.07	-484.873	-719.477	-570.637	-447.533	-648.398	-541.031	-519.122	-474.334	-524.333	-504.319	-498.029	-568.212	-579.565	-577.424	-595.599	-491.652	-508.001	-454.973	-523.088	-766.56	-481.646	-444.382	-628.367	-387.727	-526.981	-505.667	-471.476	-465.912	-420.071	-459.038	-487.166	-515.558	-484.664	-455.901	-509.979	-670.414	-531.101	-499.471	-457.315	-518.513	-499.058	-467.878	-386.464	-520.972	-556.057	-441.173	-347.326	-440.435	-458.673	-489.172	-538.477	-463.967	-458.436	-481.125	-691.66	-527.402	-444.253	-510.594	-600.096	-456.167	-498.209	-289.131	-244.013	-478.877	-523.928	-585.983	-544.938	-547.347	-641.416	-607.318	-568.362	-690.43	-523.44	-489.631	-480.672	-497.323	-401.175	-392.086	-479.804	-435.28	-456.486	-518.943	-471.589	-440.304	-502.689	-510.84	-526.663	-521.847	-576.749	-526.995	-518.456	-587.803	-550.823	-458.482	-508.568	-540.525	-426.954	-506.874	-696.846	-379.047	-378.44	-428.214	-575.677	-430.072	-349.976	-261.721
-138.731	-374.99	-470.743	-530.502	-545.431	-516.111	-520.557	-474.629	-613.84	-596.244	-548.472	-477.345	-623.946	-531.9	-562.168	-555.338	-532.294	-549.518	-493.29	-579.664	-549.002	-554.098	-514.208	-569.209	-523.056	-536.86	-564.72	-523.093	-528.364	-555.523	-549.052	-498.819	-518.605	-575.639	-416.971	-428.017	-561.871	-532.726	-505.436	-558.035	-540.761	-509.306	-585.151	-616.516	-580.417	-570.429	-556.842	-512.254	-544.935	-530.578	-554.522	-769.74	-575.927	-552.05	-623.771	-509.77	-460.931	-505.985	-547.754	-516.274	-457.076	-521.687	-548.326	-627.296	-544.691	-532.551	-537.269	-509.186	-437.605	-490.771	-407.003	-420.67	-479.725	-528.02	-538.009	-492.223	-513.908	-557.638	-563.493	-528.313	-540.648	-582.059	-555.341	-573.213	-556.696	-571.955	-585.153	-564.968	-600.939	-633.348	-567.658	-516.101	-602.343	-579.164	-520.739	-556.947	-554.335	-566.24	-530.825	-539.812	-685.486	-637.233	-621.188	-544.797	-540.351	-584.916	-498.648	-456.525	-401.51	-464.113	-548.589	-621.618	-574.936	-495.16	-513.039	-583.749	-515.015	-465.059	-456.772	-509.756	-542.208	-611.683	-536.976	-522.688	-531.824	-528.11	-560.622	-554.245	-608.993	-535.237	-583.236	-603.339	-476.87	-527.759	-620.699	-512.001	-552.713	-528.868	-397.61	-494.359	-547.279	-460.945	-407.3	-409.961	-424.344	-457.04	-391.971	-341.576	-348.812	-402.711	-497.635	-423.308	-372.1	-491.436	-530.688	-431.098	-516.784	-445.341	-403.486	-371.58	-425.117	-456.675	-394.882	-430.197	-448.779	-487.746	-450.505	-505.418	-457.972	-493.131	-544.418	-434.442	-364.944	-478.522	-486.467	-567.455	-569.134	-525.5	-490.983	-545.437	-568.511	-604.065	-529.583	-513.351	-538.49	-518.135	-546.55	-485.668	-451.314	-506.009	-534.765	-548.509	-582.014	-592.869	-545.537	-505.403	-567.892	-528.833	-557.406	-551.866	-532.031	-529.535	-523.548	-559.343	-690.893	-535.718	-602.927	-544.553	-682.858	-568.394	-554.084	-761.1	-474.727	-395.357	-351.472	-352.559	-424.04	-394.142	-403.689	-473.081	-481.755	-597.891	-657.178	-532.81	-479.054	-571.935	-664.834	-710.534	-549.288	-534.444	-498.785	-543.913	-573.66	-525.021	-477.466	-550.04	-556.144	-546.55	-569.557	-499.802	-510.584	-587.604	-522.574	-539.991	-548.493	-597.733	-453.147	-424.368	-528.034	-612.405	-539.208	-530.117	-547.052	-554.397	-603.035	-512.687	-472.198	-524.562	-442.472	-342.651	-425.625	-511.962	-400.378	-349.407	-351.59	-367.204	-450.311	-529.605	-538.276	-539.343	-585.248	-539.957	-552.935	-589.04	-545.585	-578.686	-542.029	-565.085	-555.616	-556.321	-580.767	-498.853	-521.063	-549.41	-439.109	-506.701	-541.065	-535.732	-497.571	-543.166	-560.712	-508.993	-491.669	-559.848	-603.035	-588.684	-678.471	-605.901	-523.801	-524.57	-538.122	-576.111	-519.114	-547.068	-545.164	-508.135	-517.161	-503.055	-637.311	-519.545	-575.352	-557.74	-390.559	-440.814	-492.548	-434.667	-466.429	-462.374	-202.294	-426.574	-505.154	-512.08	-663.007	-585.932	-534.383	-554.014	-539.525	-664.874	-521.436	-559.847	-692.164	-542.717	-552.672	-534.29	-531.827	-558.161	-536.045	-541.342	-530.865	-540.618	-553.248	-574.729	-557.945	-550.088	-608.336	-561.665	-557.846	-453.074	-546.716	-491.66	-509.927	-486.701	-522.045	-421.523	-479.521	-432.579	-459.408	-603.264	-452.838	-688.442	-552.225	-474.756	-499.536	-291.315	-183.775	-360.22	-479.361	-582.443	-455.36	-467.191	-463.354	-465.41	-428.889	-411.564	-491.81	-512.448	-458.289	-510.819	-497.061	-478.73	-454.262	-633.49	-549.013	-513.361	-419.731	-420.876	-414.584	-564.846	-465.675	-608.896	-454.166	-438.168	-576.995	-559.385	-514.18	-488.994	-551.62	-465.857	-490.656	-560.885	-444.843	-414.873	-554.794	-496.291	-536.619	-502.812	-450.755	-476.53	-593.691	-512.747	-395.234	-471.95	-491.192	-507.155	-442.313	-421.408	-428.335	-431.747	-434.613	-447.341	-544.549	-428.175	-445.848	-611.985	-551.65	-521.653	-611.484	-535.209	-595.213	-559.34	-573.604	-601.046	-593.979	-564.504	-498.122	-609.343	-517.155	-541.955	-480.558	-532.528	-540.825	-624.842	-502.054	-494.22	-509.648	-476.857	-486.318	-486.098	-528.165	-533.33	-503.728	-529.908	-544.705	-494.846	-549.752	-569.3	-530.185	-544.804	-578.18	-522.814	-436.218	-503.179	-449.977	-408.454	-447.802	-676.133	-513.183	-566.624	-639.211	-589.495	-484.504	-379.62	-575.6	-582.942	-489.199	-632.793	-672.316	-487.233	-366.772	-314.31	-378.446	-436.036	-515.702	-407.756	-305.443	-470.799	-376.231	-415.41	-612.703	-602.719	-409.366	-679.075	-613.289	-559.353	-600.861	-535.278	-862.485	-565.446	-592.455	-550.543	-649.078	-727.755	-721.622	-612.687	-573.92	-704.705	-590.288	-614.46	-472.63	-455.909	-574.872	-389.32	-459.62	-441.792	-542.872	-568.004	-520.67	-458.234	-506.86	-368.358	-419.44	-517.685	-494.202	-377.504	-440.94	-475.771	-554.289	-539.485	-479.711	-603.613	-542.831	-568.735	-556.918	-552.192	-546.16	-498.386	-533.988	-607.071	-577.251	-568.528	-610.808	-558.383	-579.513	-640.971	-596.834	-601.581	-556.618	-561.106	-546.698	-548.734	-491.775	-466.823	-365.824	-285.094	-528.649	-509.799	-525.6	-532.418	-498.141	-525.193	-592.529	-573.196	-558.951	-620.654	-553.338	-578.704	-564.36	-578.573	-557.372	-558.141	-768.851	-763.131	-508.226	-504.963	-402.019	-579.654	-535.848	-512.715	-482.348	-490.23	-486.351	-538.818	-431.034	-416.926	-455.655	-490.037	-340.549	-386.757	-462.573	-452.145	-432.484	-472.157	-438.043	-516.5	-565.125	-439.15	-426.164	-622.447	-426.982	-433.254	-589.881	-469.542	-437.342	-434.732	-465.202	-612.097	-453.27	-474.115	-450.491	-507.612	-534.818	-612.208	-499.984	-379.119	-537.006	-546.29	-659.725	-513.399	-531.8	-551.218	-426.309	-463.783	-523.91	-458.158	-583.542	-536.184	-644.241	-518.823	-502.535	-479.538	-544.977	-855.026	-534.948	-583.456	-597.72	-459.053	-452.787	-570.809	-464.408	-425.923	-409.998	-460.519	-354.934	-448.647	-633.807	-585.511	-531.287	-538.341	-501.68	-542.881	-498.184	-374.254	-433.87	-513.421	-424.201	-453.248	-556.849	-468.397	-467.125	-545.879	-462.085	-453.077	-536.866	-483.982	-415.254	-433.897	-558.913	-550.757	-498.395	-523.301	-484.945	-474.588	-517.047	-459.402	-485.942	-603.605	-458.255	-414.556	-509.418	-430.422	-415.337	-452.852	-448.179	-480.89	-422.913	-482.669	-580.003	-466.232	-435.273	-460.822	-592.944	-559.914	-413.667	-586.825	-546.071	-515.553	-458.123	-452.045	-522.61	-513.794	-438.284	-461.032	-623.326	-512.889	-550.437	-522.42	-530.61	-547.552	-461.094	-525.538	-400.272	-752.677	-604.28	-554.79	-408	-446.11	-510.957	-547.826	-643.514	-537.542	-543.168	-639.792	-430.618	-464.521	-525.341	-499.49	-454.57	-355.834	-501.819	-446.258	-392.719	-613.735	-488.781	-398.911	-564.459	-535.204	-536.957	-487.464	-455.803	-469.583	-392.281	-411.999	-358.217	-503.366	-526.429	-421.508	-477.807	-533.488	-545.46	-547.652	-378.067	-450.036	-491.597	-660.789	-558.685	-562.313	-423.202	-613.871	-491.742	-562.86	-689.785	-502.237	-491.159	-574.815	-476.456	-460.883	-456.143	-532.014	-516.84	-504.338	-516.827	-451.008	-373.766	-567.494	-489.106	-457.983	-736.842	-513.358	-482.983	-485.558	-481.572	-455.257	-490.873	-464.067	-367.09	-449.305	-479.139	-450.645	-478.198	-520.835	-529.182	-582.102	-466.841	-437.715	-456.831	-700.794	-578.321	-615.486	-442.423	-587.513	-464.341	-498.983	-580.735	-503.506	-510.055	-423.712	-556.154	-536.342	-606.957	-411.695	-538.146	-495.663	-505.625	-425.353	-389.633	-430.5	-516.658	-483.859	-428.53	-490.165	-479.068	-527.708	-541.142	-450.262	-460.412	-422.447	-483.975	-490.387	-712.303	-575.427	-471.207	-613.248	-538.634	-519.532	-475.086	-530.357	-481.971	-495.334	-621.222	-601.924	-520.908	-579.059	-458.174	-471.272	-459.236	-494.918	-751.979	-495.588	-464.069	-610.476	-386.977	-641.251	-594.6	-460.668	-425.193	-432.374	-461.55	-508.298	-519.69	-476.166	-489.57	-527.435	-698.901	-551.09	-484.174	-437.693	-517.111	-480.624	-456.512	-419.327	-491.496	-645.337	-423.179	-312.235	-419.93	-472.104	-487.723	-515.117	-445.074	-470.874	-484.276	-690.222	-537.12	-456.412	-506.502	-608.529	-457.754	-478.223	-266.596	-223.38	-443.05	-508.521	-513.934	-554.173	-542.862	-671.495	-536.958	-552.218	-691.525	-537.812	-507.925	-503.174	-535.68	-467.063	-400.619	-509.912	-441.512	-446.044	-527.089	-468.977	-432.474	-504.232	-525.967	-508.942	-546.769	-594.532	-521.598	-502.879	-603.48	-535.326	-459.166	-508.986	-530.224	-426.244	-644.929	-680.875	-366.748	-372.992	-425.309	-555.502	-437.404	-352.509	-258.509
-148.227	-378.456	-462.3	-536.831	-555.577	-540.951	-520.946	-480.671	-618.24	-606.456	-541.085	-478.498	-629.761	-537.203	-543.587	-558.946	-532.955	-553.888	-497.931	-558.164	-580.501	-541.403	-501.057	-571.396	-550.375	-552.607	-566.198	-523.006	-529.331	-558.815	-557.275	-511.401	-528.378	-577.207	-449.342	-425.146	-568.323	-541.689	-473.361	-536.357	-538.819	-513.615	-570.475	-618.321	-571.736	-569.142	-572.152	-518.568	-530.432	-517.937	-554.335	-783.016	-575.154	-553.579	-629.589	-504.045	-448.324	-492.597	-549.964	-531.691	-445.669	-520.793	-583.43	-664.436	-552.269	-515.01	-557.731	-514.777	-394.468	-442.06	-388.187	-385.931	-491.586	-494.072	-526.938	-506.499	-508.823	-558.399	-569.253	-550.506	-532.153	-592.186	-568.675	-562.6	-544.385	-561.134	-581.477	-551.218	-619.524	-634.834	-556.243	-531.374	-620.726	-582.928	-526.622	-540.24	-548.435	-570.302	-537.58	-546.971	-657.63	-623.847	-601.582	-533.666	-547.583	-591.832	-497.45	-459.922	-407.958	-465.847	-525.156	-604.488	-596.285	-482.465	-496.995	-531.564	-498.557	-467.657	-442.905	-489.968	-561.988	-614.624	-522.038	-507.253	-536.134	-520.061	-560.985	-553.877	-617.047	-520.647	-586.338	-585.408	-479.853	-559.18	-628.721	-497.233	-564.24	-525.021	-391.82	-480.398	-554.775	-471.937	-401.551	-416.324	-430.712	-478.79	-365.692	-357.358	-334.389	-431.904	-506.814	-405.804	-369.771	-491.276	-551.754	-410.62	-464.697	-434.763	-404.664	-381.861	-393.506	-403.425	-388.036	-412.237	-409.866	-475.298	-440.548	-502.526	-457.26	-493.493	-550.144	-429.289	-381.508	-492.387	-528.662	-561.925	-603.637	-533.264	-486.599	-552.821	-588.417	-577.1	-519.673	-526.049	-531.338	-527.474	-543.389	-468.405	-437.484	-525.888	-531.764	-541.6	-582.196	-598.101	-537.745	-510.142	-561.236	-532.232	-570.124	-574.718	-561.558	-523.013	-522.222	-562.802	-728.342	-517.657	-600.86	-560.124	-525.556	-500.249	-521.269	-609.479	-476.695	-402.355	-389.066	-363.64	-427.51	-404.113	-443.957	-523.146	-499.362	-654.018	-643.78	-510.411	-484.604	-558.492	-643.354	-748.753	-548.726	-533.384	-495.563	-541.606	-580.069	-531.555	-493.093	-541.853	-565.621	-533.101	-564.752	-507.12	-506.49	-591.576	-539.325	-563.26	-555.326	-603.677	-466.051	-429.185	-516.252	-614.79	-548.19	-528.101	-542.213	-543.601	-594.819	-513.504	-483.533	-525.524	-437.528	-352.253	-434.344	-526.525	-424.586	-351.328	-350.122	-385.776	-442.208	-528.567	-551.897	-554.086	-586.842	-531.983	-550.492	-597.756	-545.938	-578.817	-544.881	-547.724	-545.611	-556.61	-585.666	-499.465	-520.371	-560.042	-450.424	-505.946	-532.245	-522.124	-503.101	-554.119	-596.001	-514.928	-472.882	-523.679	-591.653	-580.091	-647.182	-594.681	-534.069	-504.666	-537.696	-576.708	-531.461	-565.699	-557.006	-540.768	-532.364	-524.185	-620.177	-528.251	-618.568	-570.296	-377.353	-457.406	-529.797	-435.117	-468.519	-478.822	-214.965	-421.628	-515.994	-517.745	-698.31	-526.236	-530.983	-577.838	-546.953	-650.156	-537.115	-561.655	-659.151	-554.078	-530.129	-500.826	-513.491	-536.461	-547.769	-560.612	-494.592	-523.876	-600.338	-557.395	-548.927	-545.513	-535.932	-567.485	-570.69	-465.513	-617.874	-482.909	-493.161	-478.539	-515.813	-432.487	-461.15	-431.818	-411.29	-584.606	-426.257	-671.529	-536.056	-434.131	-484.827	-300.4	-172.532	-358.224	-485.575	-548.064	-449.56	-381.599	-451.532	-432.855	-448.764	-401.008	-464.758	-522.848	-443.269	-514.281	-466.435	-468.955	-472.728	-659.123	-553.536	-517.869	-427.407	-416.857	-434.728	-568.116	-490.942	-586.775	-467.926	-444.05	-576.1	-556.341	-511.93	-483.887	-523.975	-453.715	-616.338	-572.672	-451.758	-427.17	-552.541	-490.819	-519.165	-483.819	-468.324	-480.749	-581.835	-511.832	-424.478	-475.936	-484.79	-486.837	-447.366	-447.969	-432.609	-447.419	-427.682	-410.934	-524.892	-425.514	-508.869	-644.804	-569.923	-563.929	-618.215	-547.353	-598.241	-577.762	-560.279	-598.466	-617.909	-522.813	-484.403	-599.178	-531.439	-532.56	-483.878	-558.735	-546.855	-618.188	-519.756	-502.493	-505.189	-470.843	-504.325	-481.673	-522.933	-514.794	-499.644	-500.625	-557.623	-489.987	-544.826	-565.22	-545.185	-558.221	-545.105	-519.533	-454.076	-530.181	-466.183	-407.582	-380.121	-631.999	-495.276	-522.795	-633.617	-590.183	-471.688	-360.79	-513.699	-547.088	-472.025	-595.865	-675.504	-493.78	-359.209	-335.619	-399.255	-466.849	-541.05	-407.875	-296.544	-452.789	-380.389	-405.178	-608.766	-599.041	-423.042	-692.686	-625.181	-572.971	-579.17	-539.426	-879.437	-596.03	-605.626	-561.277	-609.113	-678.082	-709.607	-615.834	-565.599	-705.27	-614.289	-608.75	-462.629	-454.463	-596.842	-382.929	-477.079	-521.394	-558.394	-510.196	-491.825	-446.541	-457.325	-391.802	-461.556	-506.241	-461.114	-327.365	-441.621	-451.386	-498.826	-460.615	-469.927	-590.046	-538.119	-528.596	-582.393	-565.536	-561.475	-522.537	-564.532	-606.355	-562.189	-561.752	-611.856	-559.347	-579.951	-608.713	-551.857	-579.272	-558.979	-518.059	-516.152	-526.774	-497.261	-486.891	-353.549	-308.994	-513.301	-544.67	-542.542	-514.003	-516.573	-530.097	-565.725	-549.658	-559.578	-734.389	-573.19	-559.821	-568.681	-549.94	-650.867	-565.895	-765.306	-810.338	-504.541	-485.851	-448.118	-628.092	-515.331	-505.397	-485.581	-501.097	-472.244	-537.801	-426.381	-426.5	-454.165	-480.369	-338.01	-368.771	-442.383	-437.682	-398.674	-474.164	-422.521	-532.917	-553.218	-491.571	-415.846	-593.918	-425.843	-443.398	-471.273	-428.063	-418.467	-414.703	-462.239	-631.049	-452.06	-472.764	-458.928	-508.806	-539.617	-615.126	-502.825	-360.949	-466.732	-529.227	-585.265	-510.994	-545.933	-531.949	-432.101	-483.52	-514.754	-460.143	-534.915	-512.697	-565.014	-520.049	-530.175	-492.601	-571.028	-847.923	-508.677	-583.16	-605.273	-478.564	-459.303	-650.337	-494.244	-461.545	-427.063	-466.433	-352.018	-461.295	-609.538	-517.086	-430.167	-525.037	-501.867	-548.639	-501.646	-356.947	-431.204	-486.342	-396.816	-427.367	-558.24	-434.601	-488.663	-571.306	-483.053	-459.612	-531.426	-489.437	-390.261	-414.646	-524.195	-571.977	-524.604	-511.587	-502.715	-477.643	-543.037	-485.455	-489.426	-577.567	-472.382	-363.733	-599.395	-426.41	-449.962	-465.798	-556.662	-501.487	-437.78	-514.931	-551.255	-464.37	-442.378	-460.97	-590.977	-547.26	-435.584	-583.023	-552.207	-515.841	-464.623	-468.583	-516.248	-517.451	-455.798	-448.34	-583.023	-560.391	-559.384	-537.565	-549.499	-534.263	-457.186	-488.397	-401.674	-747.139	-635.029	-520.003	-383.605	-445.89	-529.281	-546.138	-620.221	-569.32	-567.831	-599.381	-449.308	-473.105	-515.56	-520.307	-472.907	-351.513	-498.621	-462.717	-393.292	-591.28	-546.456	-404.253	-540.376	-507.768	-519.548	-504.634	-470.332	-457.453	-387.26	-403.929	-363.27	-515.302	-530.086	-427.156	-487.114	-521.857	-520.571	-550.839	-390.843	-455.342	-499.88	-675.684	-542.014	-562.933	-400.856	-568.695	-488.581	-576.349	-654.927	-489.594	-558.399	-550.125	-460.92	-446.768	-451.497	-483.773	-539.144	-481.586	-494.589	-449.739	-390.02	-570.861	-492.269	-462.503	-715.416	-508.848	-472.09	-485.037	-510.1	-474.984	-490.173	-452.409	-371.632	-447.132	-482.877	-466.723	-477.926	-517.773	-537.007	-579.794	-474.969	-458.866	-434.289	-722.288	-558.048	-636.432	-446.464	-607.905	-463.933	-519.529	-633.36	-483.16	-509.093	-435.336	-577.99	-516.478	-570.93	-444.41	-564.023	-499.1	-521.139	-417.807	-375.935	-418.59	-523.889	-483.594	-411.295	-486.243	-480.86	-540.038	-534.974	-450.289	-452.137	-446.126	-516.828	-479.412	-713.939	-574.471	-480.501	-628.141	-505.79	-522.481	-505.011	-531.526	-486.576	-499.97	-603.377	-576.245	-546.483	-558.82	-499.814	-524.811	-473.132	-539.738	-769.231	-486.027	-474.35	-623.849	-365.247	-507.746	-501.404	-485.403	-472.33	-424.899	-462.637	-523.447	-508.542	-454.948	-561.948	-506.35	-667.655	-536.704	-480.494	-457.214	-521.584	-495.851	-496.097	-429.633	-509.415	-675.151	-419.516	-369.235	-440.362	-463.618	-510.458	-509.867	-461.32	-471.671	-476.057	-657.158	-534.959	-439.981	-479.732	-604.512	-445.686	-465.23	-244.271	-258.345	-479.148	-529.544	-670.772	-557.794	-551.332	-621.64	-523.307	-557.577	-570.114	-506.838	-478.791	-491.975	-541.016	-445.246	-388.191	-612.595	-427.482	-440.258	-510.78	-456.089	-423.567	-504.049	-546.348	-534.285	-560.156	-580.652	-529.54	-527.618	-621.086	-525.705	-450.609	-495.763	-546.8	-420.333	-635.306	-709.594	-398.268	-371.766	-415.48	-518.381	-441.449	-348.14	-251.431
-137.044	-356.248	-464.281	-524.277	-555.657	-520.14	-534.601	-481.112	-618.926	-602.875	-539.502	-488.571	-604.637	-521.494	-534.09	-565.723	-546.825	-549.768	-492.873	-560.731	-583.748	-548.14	-509.166	-587.168	-539.881	-559.811	-572.054	-540.748	-517.794	-552.868	-536.958	-507.898	-491.888	-567.024	-447.304	-447.108	-550.048	-511.804	-532.89	-555.294	-541.493	-503.779	-572.438	-609.106	-573.023	-571.315	-567.109	-509.965	-529.668	-535.094	-547.702	-789.008	-559.048	-548.866	-645.76	-514.999	-445.47	-488.713	-554.365	-530.559	-441.492	-515.589	-570.562	-665.109	-555.342	-521.504	-554.449	-511.151	-373.803	-433.732	-397.451	-393.886	-475.719	-514.202	-537.16	-503.995	-514.266	-575.362	-576.735	-537.578	-546.444	-589.752	-561.851	-547.14	-561.885	-577.915	-600.865	-544.842	-587.711	-647.449	-562.044	-525.75	-601.962	-610.444	-524.312	-548.807	-555.965	-577.151	-535.943	-537.907	-683.509	-602.819	-612.504	-541.572	-552.189	-552.867	-503.085	-471.945	-410.462	-461.168	-518.983	-618.728	-584.871	-475.08	-504.831	-553.085	-505.285	-479.356	-441.189	-497.929	-547.022	-598.191	-523.895	-519.176	-542.96	-519.106	-560.029	-538.999	-596.906	-533.318	-587.463	-579.877	-472.632	-528.992	-641.547	-486.792	-553.028	-539.774	-369.815	-483.433	-541.884	-469.569	-423.278	-423.426	-409.162	-453.173	-405.492	-332.333	-334.623	-417.574	-472.679	-370.158	-375.027	-445.419	-434.108	-354.078	-421.834	-449.325	-415.795	-378.898	-391.617	-415.89	-378.972	-403.831	-418.526	-487.854	-443.888	-504.299	-457.907	-486.937	-550.722	-429.474	-376.288	-477.427	-511.599	-603.573	-590.132	-540.011	-481.421	-553.392	-560.425	-598.394	-523.028	-510.329	-536.948	-531.819	-561.725	-471.926	-451.981	-543.314	-541.839	-529.885	-593.641	-583.108	-524.728	-497.908	-595.056	-541.368	-579.882	-573.109	-565.151	-532.402	-517.668	-560.251	-697.815	-515.451	-637.737	-572.982	-512.915	-568.544	-560.63	-559.152	-481.34	-420.95	-369.25	-338.51	-415.273	-395.74	-415.953	-501.237	-500.642	-588.849	-636.789	-512.248	-456.923	-551.825	-650.159	-729.048	-554.726	-528.109	-512.513	-551.021	-586.827	-531.156	-494.091	-548.109	-570.909	-549.845	-569.305	-494.735	-514.502	-580.184	-532.858	-550.841	-555.843	-613.616	-481.181	-435.899	-521.722	-618.15	-540.986	-540.32	-539.289	-564.667	-600.908	-525.257	-485.118	-523.56	-432.593	-345.042	-462.136	-511.84	-400.369	-363.643	-360.412	-379.656	-453.01	-508.217	-551.899	-569.469	-581.894	-525.513	-564.296	-585.996	-537.239	-576.065	-554.485	-550.982	-546.959	-578.707	-586.302	-498.743	-534.514	-544.829	-446.356	-520.842	-520.69	-512.256	-502.478	-547.994	-610.085	-506.456	-477.616	-529.858	-587.524	-613.307	-678.842	-586.082	-520.195	-542.339	-567.783	-582.561	-526.071	-564.081	-571.463	-527.863	-517.007	-520.915	-630.767	-510.697	-543.988	-577.677	-367.123	-456.499	-483.165	-420.208	-458.344	-444.085	-188.137	-458.074	-498.04	-517.898	-685.178	-543.522	-525.993	-550.634	-538.402	-648.604	-530.29	-547.551	-672.217	-568.934	-544.455	-503.571	-523.884	-543.959	-559.769	-577.845	-520.524	-522.703	-604.13	-564.093	-552.486	-522.871	-528.084	-566.602	-568.513	-499.321	-669.886	-494.612	-496.572	-478.648	-518.211	-416.572	-473.409	-412.141	-485.693	-587.665	-455.553	-677.312	-546.198	-505.155	-445.421	-255.904	-172.145	-342.517	-480.241	-614.899	-463.667	-453.564	-474.879	-450.178	-432.829	-560.355	-493.767	-513.163	-466.851	-541.511	-497.337	-492.205	-456.213	-650.594	-537.833	-509.526	-422.087	-405.559	-392.186	-459.038	-466.027	-547.88	-459.486	-447.63	-585.654	-552.104	-511.512	-486.33	-530.294	-453.603	-621.189	-567.705	-446.781	-425.219	-544.177	-497.382	-538.83	-492.457	-406.023	-471.716	-589.301	-517.842	-423.263	-478.092	-494.792	-482.931	-469.551	-466.584	-448.985	-443.03	-398.606	-440.343	-525.5	-415.528	-469.672	-641.716	-564.888	-528.558	-620.372	-539.852	-596.477	-590.784	-561.822	-584.219	-627.626	-570.393	-502.453	-598.626	-534.299	-540.085	-478.669	-534.047	-539.592	-630.347	-495.35	-480.441	-516.605	-480.533	-497.063	-481.875	-502.868	-542.396	-513.686	-550.619	-552.599	-510.403	-535.937	-558.666	-535.745	-559.782	-561.441	-526.666	-432.704	-512.951	-466.784	-408.982	-417.794	-568.164	-499.971	-487.993	-678.684	-616.486	-465.937	-355.782	-601.363	-557.923	-480.754	-642.567	-662.095	-457.9	-342.203	-335.055	-380.316	-461.227	-539.634	-400.613	-284.648	-460.1	-370.38	-410.577	-613.618	-590.875	-407.567	-697.41	-625.389	-575.122	-588.148	-531.906	-900.543	-577.28	-605.57	-567.527	-625.3	-700.664	-722.562	-591.802	-572.603	-733.243	-605.564	-602.58	-455.525	-457.338	-568.917	-397.911	-451.076	-483.956	-525.911	-539.708	-490.188	-451.736	-480.805	-381.78	-456.155	-518.781	-463.287	-384.211	-441.103	-462.828	-583.119	-485.514	-504.495	-597.002	-544.845	-671.729	-554.139	-554.038	-555.797	-512.069	-555.637	-593.618	-546.008	-568.184	-601.372	-558.464	-602.278	-661.224	-564.115	-593.476	-553.639	-596.042	-495.261	-525.899	-555.618	-459.809	-481.45	-404.234	-542.397	-549.505	-595.877	-552.621	-529.507	-547.361	-696.107	-547.472	-560.694	-688.817	-519.388	-536.148	-556.126	-613.177	-520.994	-545.733	-784.494	-778.322	-502.837	-500.564	-451.542	-609.069	-510.004	-499.813	-473.328	-497.218	-496.216	-547.397	-421.886	-421.828	-442.102	-463.723	-361.836	-394.813	-487.075	-475.448	-429.539	-486.078	-430.284	-493.754	-515.593	-445.245	-390.933	-580.585	-422.645	-447.757	-649.348	-449.529	-437.938	-437.663	-479.163	-607.952	-451.541	-465.64	-462.884	-500.266	-524.38	-585.031	-515.937	-369.106	-499.215	-525.285	-641.24	-511.647	-523.991	-532.128	-429.315	-467.113	-515.147	-452.579	-555.415	-526.62	-606.761	-534.696	-521.253	-499.24	-548.133	-756.04	-532.385	-579.028	-570.443	-490.833	-439.126	-548.12	-476.159	-434.035	-429.624	-489.549	-362.015	-436.832	-632.351	-550.958	-442.788	-537.463	-497.548	-563.308	-521.572	-365.294	-425.779	-500.307	-400.47	-426.2	-553.166	-454.174	-529.491	-564.587	-466.884	-454.514	-533.624	-493.82	-393.705	-421.477	-499.727	-570.165	-538.839	-521.025	-494.137	-492.936	-512.909	-468.765	-508.346	-645.771	-460.639	-380.545	-524.931	-419.637	-396.775	-437.301	-441.401	-490.394	-441.494	-449.929	-574.304	-461.675	-442.349	-465.476	-625.384	-528.671	-413.02	-583.516	-548.245	-514.939	-462.602	-439.299	-482.588	-522.876	-457.336	-463.396	-615.456	-514.724	-546.962	-529.622	-541.125	-539.808	-459.704	-503.005	-418.22	-752.11	-618.322	-503.504	-411.555	-465.617	-506.551	-548.53	-611.344	-529.472	-531.362	-588.512	-426.681	-440.301	-508.754	-503.37	-456.608	-367.343	-534.178	-455.821	-401.028	-590.564	-535.316	-388.615	-560.265	-513.758	-532.35	-504.126	-463.68	-440.513	-386.237	-401.235	-355.712	-496.057	-514.823	-414.88	-481.908	-525.751	-522.32	-545.565	-390.576	-454.479	-506.296	-650.33	-554.101	-564.028	-421.073	-603.501	-522.363	-573.784	-699.56	-513.607	-475.087	-572.194	-463.829	-459.508	-456.846	-578.411	-535.537	-475.706	-504.95	-464.108	-401.241	-575.877	-479.996	-459.596	-722.625	-510.983	-479.473	-484.91	-479.481	-465.628	-478.601	-468.401	-381.39	-451.794	-485.754	-466.415	-470.459	-520.923	-529.764	-560.129	-464.895	-445.187	-476.483	-702.833	-580.407	-630.254	-427.686	-589.512	-458.588	-488.733	-615.293	-509.258	-517.546	-435.406	-451.313	-487.317	-638.066	-435.137	-577.962	-515.478	-515.201	-448.913	-405.367	-434.392	-508.918	-478.191	-414.422	-488.574	-452.944	-500.561	-531.335	-450.466	-444.701	-477.304	-544.565	-478.143	-687.063	-557.522	-453.263	-626.148	-527.768	-513.403	-492.24	-518.229	-496.463	-506.078	-620.895	-574.07	-575.651	-573.51	-488.787	-515.457	-462.955	-514.666	-781.207	-490.404	-467.479	-607.393	-380.38	-654.794	-572.094	-466.485	-476.977	-433.165	-467.607	-487.966	-482.615	-491.212	-431.939	-508.476	-699.964	-549.202	-487.072	-459.994	-509.216	-497.929	-442.365	-390.951	-493.123	-550.917	-434.304	-345.304	-445.315	-471.123	-514.998	-508.476	-448.772	-468.952	-485.174	-679.723	-530.847	-442.223	-489.364	-551.631	-439.719	-471.974	-204.707	-344.383	-483.441	-513.652	-591.302	-553.065	-532.243	-637.1	-514.51	-563.819	-662.346	-526.662	-481.727	-495.374	-529.112	-450.338	-405.26	-506.297	-450.355	-452.45	-497.727	-475.861	-422.755	-509.564	-538.489	-525.758	-535.584	-577.027	-520.087	-517.34	-596.469	-532.182	-454.666	-509.119	-541.261	-401.25	-522.817	-757.044	-364.654	-382.266	-426.685	-561.133	-450.61	-381.81	-268.479
-134.43	-374.794	-483.263	-533.199	-539.893	-529.032	-531.146	-503.697	-624.285	-594.375	-540.81	-487.469	-616.308	-522.901	-547.758	-570.773	-535.287	-548.179	-491.682	-576.002	-571.914	-535.171	-510.172	-607.47	-554.475	-548.358	-564.216	-526.588	-523.223	-553.806	-555.066	-488.481	-515.155	-562.785	-476.386	-465.328	-557.499	-531.93	-519.371	-557.957	-542.756	-514.332	-566.748	-598.588	-569.591	-566.589	-558.117	-510.093	-540.256	-539.802	-555.651	-796.566	-553.338	-555.524	-639.183	-495.607	-430.612	-491.343	-551.842	-506.981	-450.454	-524.953	-577.185	-652.347	-558.446	-516.024	-555.766	-507.505	-385.824	-437.622	-405.488	-394.736	-492.956	-505.748	-518.203	-503.136	-501.031	-567.845	-551.423	-540.131	-546.335	-605.142	-569.032	-581.109	-561.832	-582.604	-613.743	-562.59	-599.647	-651.065	-576.413	-518.761	-600.866	-595.123	-539.288	-539.341	-562.109	-578.956	-551.926	-544.289	-661.033	-629.882	-617.403	-547.641	-555.052	-578.878	-500.91	-458.438	-404.524	-463.151	-506.354	-620.691	-587.165	-487.966	-505.802	-593.676	-499.709	-467.328	-424.893	-477.375	-546.904	-617.232	-531.828	-512.558	-529.042	-532.78	-570.153	-541.261	-580.785	-520.936	-565.805	-595.551	-480.26	-522.635	-633.443	-481.376	-551.582	-533.606	-381.598	-473.773	-544.13	-474.381	-427.126	-428.465	-418.585	-437.151	-385.366	-320.149	-329.819	-394.302	-483.808	-390.55	-388.992	-452.327	-459.951	-388.944	-419.066	-430.023	-405.417	-388.308	-391.874	-403.037	-382.417	-420.733	-433.048	-472.473	-436.019	-503.311	-478.8	-510.024	-564.512	-445.204	-383.006	-494.908	-537.387	-594.338	-595.516	-521.749	-471.219	-539.561	-561.222	-593.065	-508.624	-519.016	-548.444	-528.276	-545.458	-479.813	-442.34	-527.493	-534.936	-541.582	-586.874	-569.754	-533.926	-508.106	-578.26	-522.087	-570.153	-564.499	-549.836	-517.365	-530.549	-557.559	-685.59	-524.033	-626.927	-559.614	-650.092	-533.287	-543.59	-680.333	-479.06	-406.192	-352.232	-340.16	-417.421	-391.98	-401.439	-494.838	-493.957	-595.281	-651.164	-521.094	-477.899	-543.293	-639.872	-700.19	-539.536	-497.967	-501.693	-531.81	-585.267	-544.778	-487.951	-544.271	-576.325	-547.424	-562.723	-494.856	-515.016	-567.791	-531.39	-548.909	-538.431	-597.393	-466.035	-423.58	-516.581	-614.401	-552.6	-548.144	-556.782	-548.155	-590.931	-522.482	-473.218	-511.733	-428.148	-342.624	-437.846	-511.996	-399.95	-350.322	-371.352	-386.024	-452.909	-516.695	-538.579	-544.861	-568.541	-528.707	-545.201	-583.254	-532.206	-575.55	-551.677	-569.095	-542.741	-560.36	-590.487	-502.091	-515.847	-502.272	-446.866	-531.357	-526.866	-565.69	-489.055	-559.502	-621.416	-530.291	-574.991	-527.381	-572.876	-604.881	-634.356	-588.351	-520.808	-537.313	-559.68	-565.507	-524.103	-569.217	-567.068	-524.182	-513.022	-516.459	-640.873	-535.624	-574.983	-552.859	-383.109	-446.252	-467.75	-408.737	-462.473	-475.684	-210.313	-442.958	-500.234	-507.726	-669.63	-545.892	-523.009	-537.906	-532.451	-682.035	-528.169	-537.257	-665.24	-564.138	-542.168	-535.923	-532.067	-520.093	-528.049	-571.215	-524.302	-518.796	-593.207	-554.685	-552.093	-514.048	-613.254	-551.79	-523.5	-437.31	-635.524	-486.703	-491.748	-493.146	-525.34	-427.04	-453.667	-403.651	-440.874	-569.506	-439.621	-683.114	-527.396	-461.098	-455.774	-255.799	-172.072	-338.618	-478.686	-657.543	-468.016	-547.778	-466.547	-482.607	-430.875	-589.601	-493.338	-508.647	-472.071	-527.868	-514.177	-468.59	-454.138	-664.47	-552.79	-514.009	-407.201	-400.41	-414.867	-475.582	-546.504	-560.141	-542.516	-439.63	-575.556	-566.62	-513.335	-477.097	-526.767	-469.355	-640.904	-569.386	-451.252	-440.811	-551.086	-485.152	-534.001	-494.992	-439.972	-474.029	-579.569	-551.191	-404.531	-476.96	-515.3	-502.579	-452.441	-461.938	-443.89	-449.675	-430.371	-436.273	-552.254	-426.172	-494.822	-574.041	-575.656	-567.139	-591.103	-534.162	-610.617	-561.487	-548.308	-612.7	-585.744	-544.732	-486.92	-612.013	-509.725	-543.229	-491.737	-541.655	-558.103	-635.34	-505.889	-494.117	-477.877	-480.848	-489.773	-501.067	-530.552	-514.418	-511.315	-492.818	-539.023	-507.31	-548.143	-569.127	-545.023	-554.131	-638.1	-545.525	-459.224	-490.69	-433.946	-373.557	-413.783	-574.019	-518.164	-482.636	-680.518	-586.876	-485.507	-357.203	-562.78	-562.746	-475.819	-636.971	-698.774	-497.117	-365.333	-345.341	-378.719	-456.971	-534.465	-405.246	-310.142	-459.347	-378.382	-402.874	-593.658	-614.912	-408.041	-715.698	-628.35	-572.644	-583.897	-544.093	-891.285	-579.347	-599.949	-560.625	-620.775	-701.341	-747.665	-601.275	-567.941	-703.599	-606.909	-593.094	-457.452	-454.422	-574.864	-388.095	-503.056	-465.207	-559.869	-520.166	-490.237	-457.021	-472.057	-401.055	-466.665	-502.894	-512.686	-341.877	-437.713	-479.923	-651.89	-483.41	-509.842	-615.963	-554.965	-695.636	-563.683	-548.833	-541.975	-531.261	-525.884	-599.408	-630.959	-653.02	-582.762	-531.425	-610.189	-598.223	-580.307	-590.594	-578.785	-605.616	-530.607	-552.463	-631.707	-490.478	-447.791	-350.275	-535.835	-545.446	-542.22	-524.832	-537.094	-547.017	-729.015	-541.966	-573.978	-728.946	-548.717	-569.303	-578.99	-615.698	-617.507	-550.331	-750.981	-748.426	-502.268	-486.077	-417.748	-574.479	-532.496	-508.387	-480.619	-483.099	-484.721	-530.188	-421.803	-420.975	-430.308	-440.367	-350.998	-373.874	-483.502	-452.311	-356.677	-461.382	-441.671	-492.725	-530.616	-423.875	-435.293	-597.523	-421.015	-432.615	-616.325	-416.953	-412.756	-431.056	-473.929	-622.181	-461.319	-493.245	-471.958	-504.661	-555.992	-605.802	-508.067	-374.23	-508.935	-536.335	-628.452	-522.633	-541.675	-524.148	-419.398	-472.475	-527.446	-480.913	-549.698	-522.189	-614.688	-517.957	-520.655	-484.242	-538.747	-822.215	-523.492	-573.58	-604.863	-466.793	-438.342	-585.259	-488.336	-461.576	-426.214	-472.782	-349.442	-447.546	-486.781	-513.155	-431.529	-546.42	-522.582	-566.895	-510.079	-350.713	-440.86	-503.806	-421.442	-421.681	-569.729	-445.899	-478.944	-550.102	-464.374	-453.293	-541.947	-495.318	-416.649	-434.766	-519.287	-594.383	-510.977	-499.309	-489.071	-486.728	-502.103	-463.7	-520.151	-607.986	-448.785	-377.167	-515.697	-418.078	-406.933	-456.475	-445.878	-483.202	-459.814	-468.082	-445.478	-452.882	-441.364	-466.757	-582.745	-551.249	-441.893	-587.547	-550.126	-523.077	-475.545	-449.163	-509.741	-506.576	-428.974	-440.321	-622.912	-529.957	-550.561	-522.626	-542.93	-548.602	-476.854	-528.146	-402.632	-757.922	-630.572	-520.142	-411.678	-456.159	-540.703	-551.664	-609.738	-532.558	-536.177	-623.741	-417.251	-441.444	-522.024	-515.722	-481.794	-362.556	-501.356	-470.315	-373.322	-609.135	-491.218	-413.744	-536.221	-506.586	-516.776	-487.601	-456.855	-448.757	-379.534	-402.497	-362.091	-490.745	-519.432	-455.505	-492.808	-540.665	-533.486	-547.107	-385.315	-442.437	-518.404	-667.404	-554.89	-540.002	-409.709	-564.888	-505.298	-584.279	-696.323	-515.731	-513.272	-625.715	-470.428	-458.59	-451.701	-630.093	-527.406	-481.057	-503.865	-449.822	-380.872	-562.774	-481.963	-451.246	-749.778	-520.773	-480.59	-487.514	-487.572	-443.375	-463.589	-455.722	-369.144	-449.147	-481.52	-437.328	-471.284	-510.944	-532.712	-562.975	-462.839	-463.653	-444.983	-697.166	-558.947	-613.156	-441.112	-609.26	-476.703	-519.777	-602.564	-493.008	-498.772	-434.501	-484.249	-472.168	-571.76	-434.128	-538.004	-512.035	-529.675	-432.689	-397.466	-420.18	-544.144	-502.885	-436.407	-509.385	-487.818	-534.294	-538.955	-447.795	-440.763	-429.642	-503.141	-479.81	-701.756	-585.191	-467.254	-655.89	-508.125	-503.265	-482.812	-528.892	-487.203	-490.972	-471.34	-533.726	-579.423	-539.611	-488.24	-501.104	-482.364	-523.628	-752.764	-484.969	-475.21	-623.942	-363.365	-522.38	-479.425	-481.026	-470.509	-414.475	-462.834	-501.306	-490.784	-476.777	-556.171	-508.246	-609.026	-536.655	-502.52	-480.78	-526.304	-426.733	-416.728	-423.867	-518.248	-663.799	-429.947	-318.979	-427.095	-441.821	-468.575	-524.122	-445.228	-450.236	-496.425	-705.186	-530.14	-466.921	-496.014	-550.224	-449.292	-472.504	-225.704	-286.443	-509.503	-516.103	-536.969	-562.696	-538.961	-527.114	-538.27	-571.747	-579.941	-553.51	-494.09	-490.466	-561.2	-441.091	-401.254	-548.41	-433.271	-485.436	-507.136	-463.83	-426.465	-485.134	-514.568	-511.673	-532.458	-578.635	-520.672	-525.204	-585.122	-540.807	-461.805	-504.549	-544.091	-443.205	-655.529	-703.037	-362.143	-381.547	-410.066	-554.019	-430.602	-358.355	-254.659
-138.644	-340.185	-468.897	-534.269	-550.413	-488.149	-527.401	-492.587	-605.275	-588.725	-519.095	-475.434	-613.733	-522.273	-548.871	-558.812	-534.032	-544.951	-502.75	-563.702	-576.077	-548.871	-518.875	-603.613	-543.939	-540.404	-566.418	-537.199	-543.115	-567.168	-576.428	-512.386	-505.013	-538.363	-451.802	-435.749	-552.191	-544.635	-501.337	-549.313	-523.249	-508.788	-569.491	-598.269	-560.172	-549.84	-552.998	-516.666	-535.838	-529.137	-542.203	-829.316	-561.939	-555.749	-633.892	-509.828	-446.584	-486.608	-538.756	-532.25	-455.368	-510.363	-570.869	-633.981	-552.57	-507.741	-562.343	-500.62	-387.895	-432.468	-401.552	-387.605	-478.793	-500.962	-512.432	-500.722	-514.144	-554.501	-559.037	-539.793	-540.599	-578.98	-562.088	-564.316	-570.854	-568.013	-598.286	-549.586	-612.141	-652.494	-582.336	-530.18	-604.358	-589.816	-541.92	-558.477	-557.261	-581.298	-541.896	-550.252	-664.287	-626.874	-608.022	-526.229	-550.193	-592.407	-502.98	-458.638	-421.156	-479.635	-522.005	-637.95	-579.177	-509.766	-531.009	-597.011	-535.781	-471.704	-447.556	-499.378	-542.089	-627.487	-528.572	-529.115	-541.557	-525.052	-555.064	-546.972	-607.817	-533.539	-580.006	-608.349	-495.342	-564.696	-620.911	-490.693	-547.582	-530.839	-377.676	-468.231	-535.629	-471.651	-427.61	-416.646	-405.839	-444.008	-395.824	-334.223	-336.957	-432.867	-499.935	-383.998	-388.771	-462.735	-445.129	-387.306	-439.241	-459.195	-397.754	-392.211	-393.306	-390.277	-372.518	-415.174	-429.706	-457.807	-417.76	-482.015	-470.498	-492.215	-553.36	-436.01	-385.649	-496.934	-531.425	-566.134	-607.294	-529.875	-480.233	-552.349	-591.3	-590.412	-531.446	-514.688	-545.585	-519.846	-543.872	-485.949	-440.4	-513.465	-534.558	-539.677	-575.797	-568.563	-532.353	-502.301	-584.342	-546.297	-579.68	-561.403	-554.192	-522.833	-515.608	-548.763	-696.149	-520.062	-613.517	-550.813	-537.604	-563.04	-538.629	-593.572	-460.443	-376.234	-352.104	-339.937	-416.374	-391.302	-418.594	-496.993	-489.877	-598.724	-648.451	-497.087	-482.876	-548.941	-640.923	-721.975	-545.986	-528.703	-503.613	-535.792	-590.081	-541.001	-484.145	-523.771	-560.148	-533.428	-547.162	-482.042	-486.174	-570.591	-541.939	-552.031	-534.137	-570.484	-461.001	-419.611	-522.579	-607.471	-538.794	-528.698	-535	-563.824	-590.274	-516.403	-470.724	-523.712	-427.595	-354.164	-458.954	-514.77	-415.494	-356.508	-341.248	-377.464	-452.278	-527.178	-550.188	-556.084	-579.019	-531.319	-566.251	-593.232	-553.433	-600.405	-564.519	-599.631	-538.231	-559.006	-598.045	-509.347	-535.991	-515.888	-442.838	-511.457	-527.964	-554.505	-504.368	-543.691	-605.214	-525.967	-461.627	-552.123	-596.417	-560.869	-673.407	-586.898	-494.308	-516.987	-571.574	-573.236	-520.355	-568.628	-566.676	-518.933	-519.799	-508.84	-611.796	-523.217	-532.746	-553.213	-384.252	-442.796	-446.389	-419.687	-483.119	-483.697	-215.353	-464.051	-506.847	-485.257	-683.282	-568.28	-533.024	-551.204	-540.485	-675.971	-525.573	-554.111	-685.356	-522.193	-529.607	-520.232	-543.705	-536.983	-541.879	-585.476	-521.08	-529.496	-612.952	-585.626	-563.83	-510.709	-581.934	-572.501	-547.812	-440.952	-579.157	-499.6	-496.498	-471.057	-527.066	-420.103	-482.006	-419.808	-414.59	-592.035	-436.945	-683.713	-534.032	-435.126	-446.106	-273.571	-181.563	-359.004	-464.016	-555.203	-427.582	-356.453	-470.915	-450.999	-437.825	-581.87	-475.701	-521.65	-462.851	-519.784	-480.862	-469.612	-457.102	-638.771	-539.469	-522.793	-420.612	-421.882	-405.05	-456.362	-539.91	-549.754	-542.72	-423.818	-566.548	-534.552	-485.413	-459.989	-523.274	-448.134	-601.141	-573.65	-439.759	-430.577	-551.176	-477.9	-530.37	-503.796	-457.572	-491.043	-584.131	-553.638	-440.694	-510.825	-521.351	-505.524	-478.985	-470.045	-474.488	-459.81	-434.795	-438.019	-553.046	-432.862	-490.203	-616.099	-583.043	-559.275	-605.471	-548.886	-599.475	-547.873	-565.711	-601.121	-572.93	-565.809	-501.488	-610.415	-502.554	-526.682	-486.224	-552.893	-558.306	-608.425	-507.028	-518.252	-496.749	-475.325	-496.045	-493.097	-548.93	-527.016	-476.657	-471.334	-548.601	-498.533	-557.888	-559.752	-528.719	-542.404	-649.069	-533.857	-458.442	-516.3	-458.414	-418.066	-447.624	-569.043	-496.509	-466.808	-731.574	-638.841	-457.271	-364.565	-539.359	-568.554	-484.143	-609.144	-687.771	-489.426	-359.553	-319.853	-387.41	-467.238	-530.592	-410.832	-294.963	-443.222	-375.433	-388.582	-599.736	-606.805	-413.668	-680.216	-624.46	-562.928	-588.188	-529.294	-843.644	-576.706	-606.392	-573.751	-636.394	-706.872	-759.135	-619.277	-554.616	-716.557	-601.361	-609.927	-479.424	-454.002	-571.896	-373.918	-468.791	-493.532	-538.395	-545.578	-495.859	-448.798	-473.762	-386.487	-457.94	-498.599	-528.711	-347.428	-432.104	-470.919	-620.06	-463.15	-574.62	-608.726	-559.189	-686.888	-674.097	-553.52	-557.854	-519.55	-565.85	-593.038	-563.179	-625.361	-607.334	-554.319	-596.184	-612.622	-590.968	-576.858	-569.73	-548.901	-526.269	-541.586	-500.048	-479.796	-380.685	-457.14	-523.907	-528.523	-639.511	-530.931	-524.966	-541.087	-716.664	-540.227	-568.911	-732.72	-516.307	-574.322	-561.594	-634.938	-615.437	-549.211	-776.004	-793.676	-504.271	-505.31	-435.069	-632.437	-546.319	-509.534	-481.877	-480.056	-473.472	-537.686	-423.013	-421.744	-442.562	-467.678	-366.881	-389.641	-481.789	-457.561	-382.444	-457.968	-420.335	-479.626	-519.846	-484.564	-425.864	-635.177	-418.267	-427.127	-623.762	-460.549	-459.368	-417	-469.884	-605.559	-463.485	-500.973	-456.962	-502.294	-537.165	-584.37	-506.799	-335.495	-461.801	-522.26	-613.251	-508.25	-527.823	-532.419	-424.917	-450.82	-527.546	-444.575	-651.208	-530.532	-720.271	-529.009	-516.124	-490.376	-541.281	-822.692	-533.961	-598.305	-628.223	-455.943	-411.868	-568.342	-473.805	-436.184	-419.36	-485.322	-354.057	-456.119	-490.587	-571.419	-443.205	-540.718	-504.849	-562.619	-517.453	-353.961	-411.218	-479.131	-417.622	-432	-552.323	-417.46	-446.942	-560.537	-449.792	-456.612	-538.297	-503.367	-413.339	-446.024	-503.336	-559.476	-487.628	-523.305	-474.506	-493.217	-542.132	-493.205	-508.401	-565.935	-471.496	-376.84	-520.35	-437.252	-429.088	-439.787	-485.086	-490.895	-446.234	-541.982	-446.584	-461.306	-437.347	-451.156	-571.763	-540.232	-427.279	-586.481	-547.722	-516.736	-478.312	-444.104	-508.269	-539.545	-469.912	-469.716	-617.071	-526.137	-533.338	-530.617	-550.388	-547.772	-464.621	-508.197	-387.862	-762.163	-620.675	-520.986	-355.026	-436.175	-528.998	-532.812	-609.954	-571.298	-569.411	-582.034	-395.255	-436.753	-513.842	-504.759	-457.477	-325.125	-485.579	-438.427	-396.613	-610.051	-488.131	-391.611	-534.1	-526.82	-518.628	-490.461	-472.114	-428.427	-375.826	-405.272	-350.524	-505.132	-541.101	-461.265	-487.029	-517.682	-546.304	-544.584	-373.959	-447.683	-505.486	-675.143	-564.559	-550.553	-422.842	-617.647	-516.243	-589.822	-668.932	-506.517	-504.14	-590.28	-514.258	-477.527	-456.27	-618.512	-555.04	-475.719	-518.581	-466.668	-400.95	-571.05	-464.759	-497.427	-763.663	-528.516	-476.555	-479.519	-463.665	-456.962	-495.553	-465.164	-357.728	-459.315	-489.345	-424.365	-462.224	-525.81	-529.539	-576.848	-462.266	-453.497	-481.624	-722.844	-547.404	-627.654	-443.376	-586.869	-456.146	-516.433	-629.625	-519.298	-550.766	-450.005	-501.737	-484.985	-556.734	-415.292	-515.976	-446.012	-496.761	-411.166	-390.175	-432.788	-535.318	-481.132	-407.679	-485.271	-470.461	-515.638	-508.489	-422.893	-437.604	-438.04	-505.14	-481.536	-726.389	-572.579	-460.88	-674.865	-534.802	-524.704	-495.458	-526.648	-483.937	-501.977	-492.542	-573.144	-541.184	-564.055	-470.755	-466.861	-460.656	-519.738	-739.385	-507.439	-475.693	-642.647	-369.623	-514.879	-496.656	-500.874	-462.468	-435.701	-455.524	-478.977	-479.312	-481.241	-448.48	-503.785	-609.418	-530.161	-499.668	-443.061	-507.799	-461.779	-403.429	-392.477	-529.842	-645.748	-420.344	-336.743	-443.055	-466.271	-503.305	-532.857	-464.779	-469.109	-517.043	-716.326	-535.833	-439.293	-502.399	-575.652	-454.474	-467.672	-227.627	-302.137	-498.049	-511.201	-537.049	-560.33	-563.215	-647.699	-515.549	-536.475	-695.695	-517.394	-496.827	-496.144	-541.854	-461.861	-396.804	-509.46	-439.775	-459.925	-527.162	-461.322	-414.783	-500.598	-536.267	-524.127	-540.681	-574.25	-513.911	-525.556	-586.961	-526.991	-460.582	-507.755	-540.296	-423.278	-672.004	-684.465	-347.624	-369.316	-412.795	-531.584	-443.934	-350.379	-250.336
-143.968	-371.849	-459.952	-525.667	-522.929	-539.316	-533.083	-506.658	-625.874	-608.977	-541.055	-488.657	-669.545	-536.955	-557.851	-547.132	-529.953	-541.621	-512.606	-571.641	-572.326	-545.985	-508.806	-577.276	-549.652	-554.401	-571.743	-529.315	-538.865	-573.102	-572.307	-512.859	-518.567	-580.627	-441.25	-442.277	-557.46	-537.257	-502.87	-542.614	-536.722	-537.762	-582.821	-616.923	-565.339	-554.171	-556.41	-515.615	-536.695	-513.75	-534.424	-801.257	-564.317	-550.673	-627.297	-514.307	-436.587	-482.951	-543.124	-517.88	-448.233	-516.54	-571.365	-643.027	-537.909	-516.823	-550.905	-506.712	-382.095	-424.562	-406.618	-386.376	-490.929	-521.941	-536.95	-510.279	-510.35	-557.058	-551.221	-523.919	-538.839	-581.043	-563.165	-568.998	-541.734	-550.82	-604.538	-554.364	-603.427	-636.676	-566.49	-519.34	-608.984	-582.907	-546.682	-541.062	-550.574	-566.117	-542.839	-546.606	-666.73	-627.918	-635.765	-540.902	-556.023	-575.617	-495.006	-457.999	-392.357	-455.971	-524.879	-640.997	-582.972	-505.693	-520.725	-566.662	-500.063	-464.879	-434.417	-492.533	-540.294	-613.076	-530.648	-514.431	-535.124	-537.367	-574.682	-544.008	-616.34	-527.343	-573.891	-605.934	-486.908	-559.058	-620.795	-484.318	-557.433	-530.547	-374.602	-474.874	-543.961	-457.992	-407.948	-424.876	-399.75	-463.19	-393.464	-373.271	-335.411	-500.405	-504.038	-404.352	-365.278	-471.358	-500.809	-392.933	-447.162	-457.91	-420.797	-384.785	-411.346	-420.712	-373.241	-425.395	-440.232	-479.072	-440.177	-501.959	-469.65	-494.351	-555.552	-428.418	-387.337	-494.026	-501.222	-566.377	-589.436	-526.929	-484.372	-567.029	-573.619	-596.411	-528.859	-517.677	-532.037	-519.287	-543.986	-486.08	-443.601	-521.758	-539.16	-543.566	-579.678	-587.766	-529.554	-496.306	-566.151	-521.686	-564.04	-567.658	-555.84	-523.627	-536.494	-553.257	-690.879	-530.471	-622.682	-557.03	-643.818	-560.96	-557.389	-703.677	-455.635	-389.649	-386.725	-359.112	-447.459	-444.496	-421.857	-528.419	-513.12	-696.475	-635.698	-521.128	-472.599	-556.469	-612.107	-711.834	-551.824	-598.84	-505.126	-542.809	-654.992	-532.143	-478.77	-540.822	-563.63	-536.125	-562.771	-493.482	-503.53	-582.145	-527.087	-548.298	-550.089	-620.452	-470.057	-429.07	-514.434	-622.812	-546.542	-559.94	-553.656	-564.009	-609.896	-547.811	-486.269	-513.807	-435.412	-349.186	-444.981	-526.563	-419.752	-356.776	-354.261	-394.377	-460.616	-521.129	-531.169	-558.086	-572.005	-532.842	-562.667	-594.818	-542.505	-585.602	-572.315	-613.83	-565.62	-563.873	-575.42	-495.542	-518.41	-514.044	-432.373	-501.799	-525.228	-544.412	-495.393	-548.15	-556.965	-499.55	-551.307	-528.235	-582.622	-587.806	-639.591	-580.544	-524.06	-524.816	-562.633	-569.658	-519.868	-565.3	-558.898	-502.478	-524.32	-519.259	-637.609	-523.806	-543.246	-572.134	-384.869	-450.69	-465.016	-418.864	-461.007	-482.514	-220.514	-429.729	-479.657	-485.256	-619.093	-552.499	-517.579	-547.727	-520.822	-670.341	-518.385	-552.132	-660.711	-567.571	-523.094	-530.577	-516.779	-585.825	-545.355	-568.833	-583.509	-525.273	-575.246	-584.129	-517.219	-506.323	-588.029	-591.007	-512.533	-432.753	-588.605	-511.513	-496.978	-488.525	-522.572	-409.363	-479.985	-434.62	-410.822	-586.324	-461.35	-672.797	-549.402	-483.504	-471.766	-281.914	-177.147	-354.882	-441.625	-570.794	-434.564	-413.93	-480.784	-507.358	-432.238	-544.948	-462.371	-525.115	-506.12	-574.023	-555.889	-457.172	-466.787	-632.07	-543.558	-521.602	-408.788	-422.379	-423.845	-483.794	-562.119	-568.134	-569.846	-466.029	-585.727	-564.239	-530.215	-493.818	-539.116	-455.473	-583.498	-566.448	-449.439	-438.83	-556.257	-508.964	-545.852	-496.118	-448.011	-486.161	-583.188	-570.863	-409.892	-477.648	-497.858	-464.2	-446.649	-428.482	-427.22	-415.124	-416.982	-436.515	-556.084	-437.108	-477.971	-643.049	-571.084	-559.065	-604.991	-545.355	-606.183	-554.02	-561.737	-597.996	-597.439	-578.977	-498.713	-604.246	-522.501	-546.558	-487.308	-556.856	-557.447	-640.721	-511.25	-488.914	-505.995	-471.793	-500.723	-514.484	-531.636	-504.796	-466.778	-487.246	-554.329	-511.43	-544.331	-565.773	-545.031	-539.642	-638.363	-515.561	-444.516	-513.248	-460.738	-407.628	-390.679	-565.531	-491.647	-483.759	-667.819	-567.048	-480.868	-361.95	-504.935	-568.935	-474.397	-531.01	-689.077	-474.668	-358.368	-331.437	-364.534	-438.146	-535.165	-401.047	-295.644	-460.15	-365.881	-402.756	-607.88	-590.972	-406.758	-690.939	-638.061	-575.749	-601.824	-542.094	-898.054	-571.75	-592.956	-557.085	-582.643	-676.045	-747.519	-608.448	-555.632	-713.094	-601.632	-616.746	-460.023	-448.803	-579.766	-376.898	-453.242	-480.417	-526.167	-534.811	-505.707	-456.466	-497.192	-383.591	-476.56	-501.646	-503.943	-330.805	-429.883	-470.186	-641.232	-466.878	-587.271	-596.766	-542.86	-654.409	-646.989	-563.644	-559.323	-526.8	-565.564	-597.837	-569.505	-604.636	-617.247	-563.049	-594.084	-630.079	-576.873	-596.75	-578.133	-633.639	-520.586	-555.138	-590.125	-477.847	-502.271	-428.321	-511.628	-525.862	-624.941	-555.528	-528.052	-546.841	-688.751	-584.232	-578.81	-686.699	-539.403	-572.665	-574.333	-579.829	-602.485	-545.662	-777.373	-802.223	-518.02	-489.023	-422.946	-621.836	-549.642	-524.964	-490.602	-466.803	-493.118	-559.912	-420.495	-421.101	-445.263	-439.709	-352.7	-399.024	-468.918	-450.62	-372.848	-462.493	-433.073	-498.282	-538.619	-481.474	-423.148	-620.999	-419.707	-438.741	-630.089	-449.855	-433.517	-444.165	-465.063	-614.953	-459.897	-453.844	-452.948	-491.48	-528.846	-590.893	-491.888	-384.502	-515.507	-530.228	-652.689	-493.772	-517.096	-520.801	-426.748	-466.158	-512.35	-441.808	-682.813	-549.91	-653.057	-524.686	-527.228	-504.52	-546.388	-813.009	-522.325	-580.937	-621.618	-466.239	-451.932	-590.79	-479.102	-443.042	-413.029	-480.227	-356.095	-446.864	-490.826	-568.648	-519.211	-538.804	-479.606	-560.193	-507.699	-360.597	-430.271	-483.92	-428.566	-457.487	-588.349	-450.473	-462.357	-547.834	-463.619	-460.062	-545.716	-493.889	-413.428	-420.294	-558.456	-568.332	-537.524	-523.987	-484.234	-489.617	-506.725	-482.023	-518.545	-561.924	-442.903	-355.375	-537.373	-472.339	-452.874	-463.435	-536.603	-487.439	-430.313	-480.549	-455.59	-469.755	-449.457	-461.203	-566.821	-528.904	-422.164	-575.697	-550.664	-524.87	-463.526	-450.494	-525.98	-516.536	-457.127	-464.9	-632.066	-538.259	-551.445	-544.959	-570.048	-541.189	-461.713	-512.03	-390.728	-749.06	-613.288	-525.218	-391.6	-449.506	-534.667	-550.132	-612.845	-555.979	-562.87	-577.118	-402.791	-452.995	-515.306	-516.382	-471.448	-333.854	-520.477	-494.439	-367.08	-589.344	-527.338	-386.719	-538.185	-513.406	-526.044	-490.515	-471.01	-480.586	-421.427	-401.396	-362.382	-514.596	-515.236	-408.429	-467.08	-543.047	-520.114	-551.456	-395.461	-441.619	-482.537	-708.955	-568.659	-541.858	-408.543	-555.569	-512.614	-579.817	-656.673	-512.176	-489.399	-583.162	-451.789	-440.247	-447.333	-642.623	-546.93	-460.789	-516.166	-451.204	-386.225	-577.361	-475.447	-455.521	-600.377	-517.636	-463.555	-492.897	-478.762	-463.112	-500.412	-476.827	-374.562	-460.572	-478.958	-454.575	-483.475	-535.894	-540.303	-559.108	-461.916	-454.254	-428.294	-721.827	-543.396	-616.613	-441.3	-600.651	-466.313	-508.94	-607.13	-499.977	-522.348	-463.834	-470.319	-468.719	-607.808	-422.581	-550.422	-484.485	-521.162	-407.568	-381.789	-422.608	-539.213	-474.278	-406.113	-492.599	-463.139	-532.558	-537.239	-445.707	-438.876	-417.606	-486.337	-485.454	-675.485	-563.464	-456.497	-612.546	-518.353	-504.202	-488.615	-523.943	-483.234	-507.061	-619.208	-565.519	-557.167	-593.275	-499.528	-498.596	-471.695	-518.645	-763.091	-479.252	-499.943	-640.88	-367.196	-591.974	-541.081	-452.701	-470.671	-440.489	-455.314	-497.346	-500.786	-478.18	-446.01	-508.138	-713.403	-555.977	-472.079	-451.995	-513.614	-509.04	-452.778	-401.693	-504.384	-655.327	-435.16	-331.657	-434.866	-444.539	-488.489	-511.084	-458.022	-438.09	-486.286	-666.479	-530.438	-447.901	-495.983	-594.489	-438.071	-463.167	-234.841	-337.698	-490.441	-529.192	-584.769	-547.923	-551.987	-644.819	-533.957	-559.222	-659.529	-507.407	-491.372	-501.063	-519.084	-463.354	-391.17	-609.018	-433.725	-497.972	-515.889	-453.837	-425.851	-490.742	-520.256	-522.191	-558.839	-594.366	-526.068	-527.467	-613.093	-530.051	-453.969	-500.239	-525.24	-411.931	-671.93	-710.851	-374.44	-365.501	-398.614	-502.74	-419.521	-347.052	-253.078
-140.6	-379.189	-471.794	-524.074	-536.059	-536.032	-524.411	-490.045	-616.079	-602.497	-536.277	-474.374	-611.283	-523.076	-539.604	-554.469	-532.879	-547.59	-498.896	-571.526	-560.576	-547.425	-506.221	-571.015	-548.98	-541.49	-578.493	-546.43	-540.889	-558.872	-562.855	-515.705	-518.269	-584.646	-446.347	-432.778	-572.322	-527.242	-514.962	-538.953	-532.735	-509.987	-587.64	-600.968	-559.357	-563.911	-558.332	-512.625	-532.137	-524.246	-538.004	-789.427	-552.936	-556.817	-647.158	-510.687	-452.276	-500.859	-549.505	-525.798	-433.642	-504.526	-559.972	-639.631	-560.595	-506.471	-526.605	-482.592	-388.659	-437.382	-395.377	-387.72	-482.488	-507.665	-526.158	-506.285	-503.942	-562.47	-567.781	-546.04	-539.742	-601.8	-576.274	-560.236	-560.074	-542.922	-606.041	-542.035	-610.796	-636.717	-605.804	-505.847	-608.317	-594.477	-526.995	-539.92	-550.53	-563.121	-544.009	-536.834	-670.793	-629.932	-628.356	-538.097	-557.031	-594.08	-511.386	-468.541	-386.391	-459.347	-531.022	-627.624	-572.789	-494.729	-516.281	-561.666	-509.207	-475.092	-438.923	-501.23	-541.852	-608.954	-523.636	-504.797	-530.551	-521.527	-563.466	-540.648	-613.438	-524.063	-566.958	-605.468	-475.72	-548.127	-622.028	-493.511	-557.912	-519.238	-379.036	-481.706	-555.456	-472.043	-423.602	-435.034	-408.276	-476.818	-387.868	-365.895	-337.025	-527.134	-522.275	-419.978	-392.489	-478.054	-508.081	-383.325	-458.011	-438.556	-402.484	-380.742	-427.987	-422.172	-356.13	-420.682	-447.496	-478.195	-433.114	-499.218	-459.388	-493.383	-547.242	-440.809	-358.699	-492.379	-522.689	-573.184	-560.933	-524.5	-513.008	-520.073	-587.237	-608.239	-544.844	-532.388	-544.572	-536.86	-549.734	-486.706	-444.401	-523.91	-531.604	-543.261	-567.238	-592.322	-530.134	-496.511	-581.491	-542.482	-560.434	-558.121	-559.972	-515.328	-524.981	-553.548	-682.382	-527.768	-617.963	-560.194	-650.861	-555.145	-571.593	-728.986	-470.697	-409.268	-384.767	-361.309	-423.934	-402.509	-463.768	-521.362	-489.218	-675.983	-641.818	-519.216	-484.692	-545.769	-682.571	-705.857	-548.788	-541.401	-512.587	-549.239	-589.443	-543.75	-499.46	-541.284	-575.982	-537.435	-560.532	-492.385	-510.672	-582.822	-536.752	-547.497	-555.36	-589.424	-474.618	-424.671	-518.673	-608.165	-545.448	-541.46	-553.651	-552.02	-580.552	-558.063	-477.335	-527.771	-413.364	-342.539	-443.428	-518.05	-426.373	-364.399	-340.42	-384.073	-448.138	-516.811	-535.291	-542.118	-584.928	-536.215	-571.948	-596.459	-534.976	-585.837	-567.547	-583.382	-551.947	-570.281	-595.886	-495.726	-528.507	-545.099	-450.935	-512.889	-527.203	-543.822	-502.033	-542.654	-568.744	-515.738	-461.419	-536.039	-603.135	-591.192	-666.728	-598.698	-528.958	-545.917	-569.913	-580.714	-513.594	-558.036	-583.426	-529.955	-513.216	-514.823	-639.167	-530.85	-541.703	-553.13	-368.697	-452.934	-455.847	-419.715	-473.948	-469.809	-204.898	-425.029	-486.238	-491.348	-673.004	-543.343	-524.257	-535.084	-546.159	-681.11	-523.973	-523.766	-683.628	-544.078	-528.255	-514.11	-525.298	-547.238	-552.784	-578.846	-541.011	-525.115	-611.709	-588.188	-539.469	-516.233	-606.299	-575.632	-531.903	-445.647	-626.021	-482.146	-502.562	-495.299	-532.12	-458.463	-488.99	-424.567	-459.935	-593.059	-442.917	-697.558	-528.336	-483.139	-441.627	-258.974	-186.706	-355.469	-471.589	-679.304	-459.314	-477.454	-484.572	-442.827	-425.532	-585.908	-472.833	-525.685	-518.67	-529.323	-495.511	-451.702	-451.601	-648.924	-553.662	-512.21	-418.483	-430.569	-396.148	-442.18	-622.128	-563.277	-588.011	-469.964	-587.235	-564.742	-530.52	-493.932	-539.914	-461.317	-627.239	-568.067	-441.161	-414.681	-554.294	-496.195	-536.248	-515.946	-453.198	-470.369	-583.086	-532.823	-387.047	-478.743	-534.236	-481.689	-459.394	-433.727	-441.886	-463.681	-428.418	-449.628	-544.44	-428.116	-479.515	-633.497	-566.367	-550.596	-631.951	-533.574	-596.449	-573.077	-556.22	-592.291	-611.576	-589.485	-503.278	-594.215	-519.216	-517.66	-469.784	-525.254	-533.353	-617.099	-504.827	-493.927	-488.563	-475.784	-492.124	-524.079	-527.122	-516.508	-522.019	-529.431	-529.529	-494.839	-536.659	-566.256	-525.431	-541.24	-641.635	-546.811	-457.326	-505.323	-460.411	-417.834	-417.576	-564.734	-515.861	-476.95	-655.011	-620.359	-488.231	-360.481	-469.74	-580.374	-487.506	-521.644	-661.713	-494.282	-367.404	-374.176	-429.074	-445.841	-575.317	-467.775	-292.271	-322.973	-368.96	-385.736	-596.263	-403.002	-407.42	-526.806	-622.609	-567.036	-561.245	-544.335	-777.864	-560.651	-606.475	-558.026	-543.085	-601.174	-668.325	-564.134	-573.105	-732.994	-598.101	-573.496	-470.5	-460.104	-597.383	-381.206	-492.924	-485.417	-562.023	-525.569	-476.204	-460.511	-501.205	-397.573	-441.787	-502.075	-444.585	-335.582	-419.117	-462.653	-697.731	-459.617	-501.015	-558.252	-523.59	-651.655	-697.935	-536.092	-566.719	-537.643	-545.204	-598.11	-675.76	-656.918	-608.403	-560.951	-597.635	-624.155	-579.463	-577.594	-576.166	-511.253	-533.897	-544.44	-519.321	-473.442	-379.051	-417.598	-523.816	-542.168	-669.041	-597.156	-551.902	-563.222	-697.486	-550.579	-555.548	-689.567	-548.085	-545.051	-559.463	-626.681	-520.921	-537.813	-782.146	-756.67	-504.193	-486.311	-450.081	-622.287	-519.669	-478.627	-477.873	-470.427	-455.041	-522.334	-406.444	-382.257	-450.347	-456.119	-346.024	-375.291	-476.321	-456.379	-417.929	-461.437	-415.258	-467.978	-531.018	-458.909	-426.323	-580.364	-422.049	-445.561	-631.915	-443.138	-419.037	-423.853	-470.567	-514.164	-468.014	-494.108	-460.129	-485.278	-532.253	-578.648	-504.813	-365.452	-488.027	-532.797	-612.742	-509.51	-533.201	-535.773	-444.854	-477.552	-505.001	-445.256	-662.983	-540.991	-634.008	-524.024	-537.275	-495.074	-545.939	-805.99	-499.847	-556.634	-600.674	-455.076	-430.435	-591.821	-454.838	-414.892	-409.861	-458.987	-335.971	-428.038	-506.176	-552.884	-516.572	-522.645	-479.97	-557.482	-513.42	-355.302	-443.946	-498.446	-415.044	-434.388	-554.03	-457.128	-463.848	-588.296	-467.531	-462.844	-555.227	-519.802	-436.751	-427.95	-542.21	-566.074	-543.33	-548.411	-488.905	-487.78	-516.723	-476.358	-533.687	-530.178	-425.012	-370.571	-522.737	-452.824	-429.1	-439.656	-461.916	-501.431	-466.984	-569.387	-467.964	-478.668	-476.144	-489.504	-577.75	-609.646	-421.536	-590.313	-549.771	-534.744	-474.204	-431.134	-504.998	-523.9	-440.406	-472.54	-593.497	-546.066	-561.146	-527.097	-532.058	-528.05	-464.195	-513.482	-384.559	-739.58	-606.423	-546.638	-399.676	-466.01	-514.976	-535.585	-631.438	-571.064	-553.131	-608.694	-419.3	-442.047	-537.747	-523.116	-470.613	-371.195	-523.23	-557.634	-387.519	-603.973	-513.557	-390.615	-542.061	-514.428	-521.22	-491.423	-458.525	-435.415	-387.217	-404.595	-361.427	-531.701	-526.017	-454.616	-483.95	-531.063	-546.13	-545.732	-397.029	-439.489	-500.491	-666.148	-564.753	-539.01	-433.242	-605.622	-492.566	-572.353	-757.918	-503.607	-582.755	-615.764	-459.651	-440.959	-449.012	-616.329	-545.866	-486.797	-513.504	-440.32	-407.449	-583.275	-499.04	-458.261	-702.221	-531.318	-464.081	-478.778	-474.002	-445.283	-463.789	-460.215	-375.824	-445.227	-481.48	-463.048	-475.116	-513.174	-525.074	-565.246	-463.769	-455.43	-395.691	-704.131	-546.902	-603.738	-434.508	-596.144	-459.971	-504.128	-639.319	-505.966	-531.289	-439.159	-459.508	-497.487	-640.437	-431.155	-552.634	-508.022	-514.018	-419.543	-393.649	-428.352	-524.962	-494.74	-435.7	-530.724	-486.637	-520.96	-523.864	-427.744	-444.481	-448.817	-538.814	-481.131	-676.453	-577.901	-460.221	-634.694	-512.771	-504.745	-480.754	-523.042	-487.243	-486.638	-517.611	-572.675	-536.02	-561.054	-491.474	-510.966	-464.712	-522.984	-721.813	-493.149	-480.038	-660.973	-407.571	-604.701	-565.209	-486.83	-487.471	-414.456	-458.816	-484.774	-493.849	-479.692	-569.118	-506.627	-603.445	-523.018	-461.665	-442.564	-505.578	-497.555	-484.352	-405.067	-496.319	-649.402	-420.889	-339.927	-437.598	-477.025	-508.678	-536.864	-475.794	-462.846	-508.327	-703.07	-522.252	-445.967	-510.82	-577.477	-460.008	-471.093	-211.586	-287.063	-493.387	-540.347	-543.926	-546.903	-564.441	-665.058	-541.5	-549.331	-705.988	-531.409	-508.196	-498.313	-522.614	-445.823	-532.192	-523.926	-447.333	-614.968	-533.497	-465.216	-429.926	-494.106	-533.398	-524.068	-561.201	-593.389	-522.512	-527.202	-588.291	-546.414	-458.641	-506.847	-541.03	-413.999	-654.206	-679.487	-372.49	-382.26	-417.417	-536.79	-426.798	-353.92	-249.464
-146.957	-367.488	-478.768	-520.192	-542.177	-534.447	-534.688	-497.211	-636.074	-600.334	-539.081	-472.505	-634.405	-539.426	-545.634	-555.626	-547.948	-554.528	-504.282	-576.083	-580.519	-545.817	-512.218	-615.923	-555.981	-541.24	-556.727	-534.28	-541.178	-546.418	-553.659	-498.767	-508.714	-567.645	-448.802	-447.469	-545.275	-543.515	-518.456	-538.045	-536.607	-504.846	-576.815	-612.107	-569.035	-561.487	-562.716	-519.414	-533.387	-537.321	-547.702	-821.549	-579.178	-543.994	-619.275	-505.513	-442.785	-492.491	-533.436	-513.446	-432.855	-503.105	-556.529	-645.088	-543.573	-531.179	-535.811	-492.502	-377.494	-438.693	-405.12	-384.784	-479.076	-494.975	-527.758	-498.538	-508.532	-577.917	-571.112	-534.739	-543.776	-589.548	-564.862	-566.083	-557.563	-546.857	-605.843	-545.592	-609.685	-625.741	-571.71	-511.954	-613.828	-582.471	-533.735	-559.126	-561.18	-576.949	-546.141	-543.576	-666.787	-607.516	-610.548	-535.926	-544.856	-559.095	-480.665	-451.63	-416.725	-468.61	-544.44	-640.286	-584.083	-484.363	-515.278	-559.681	-483.112	-469.238	-433.924	-468.205	-534.093	-623.423	-533.696	-519.267	-533.746	-533.462	-573.974	-542.02	-611.735	-533.729	-571.407	-601.473	-476.402	-551.948	-616.43	-508.056	-561.02	-527.382	-381.985	-485.811	-529.621	-461.008	-397.314	-409.55	-432.867	-461.068	-379.037	-324.298	-354.007	-375.602	-550.534	-423.273	-389.759	-464.384	-570.744	-415.414	-454.146	-455.253	-395.811	-373.301	-408.758	-395.45	-371.589	-418.299	-413.108	-448.734	-418.777	-499.139	-485.299	-484.427	-554.318	-433.311	-380.802	-489.541	-526.755	-572.322	-596.852	-530.799	-482.644	-545.534	-583.832	-609.465	-535.947	-534.165	-555.87	-526.586	-549.653	-473.526	-445.843	-539.568	-547.806	-535.715	-587.51	-590.99	-547.063	-498.694	-581.154	-545.697	-556.327	-556.692	-567.285	-528.807	-525.842	-568.232	-668.864	-530.105	-602.767	-541.736	-662.6	-564.179	-536.736	-732.217	-467.643	-414.945	-389.8	-356.521	-414.13	-397.558	-501.603	-468.441	-489.377	-706.631	-652.55	-481.123	-453.541	-563.411	-582.807	-704.919	-552.764	-545.207	-503.272	-533.942	-581.15	-528.827	-489.486	-541.708	-568.677	-547.944	-580.315	-509.074	-511.115	-571.009	-532.932	-546.843	-550.881	-585.848	-463.245	-415.79	-531.303	-617.853	-537.033	-533.854	-554.163	-561.979	-600.098	-530.681	-469.479	-513.235	-428.802	-339.813	-444.523	-531.926	-420.209	-351.546	-352.144	-383.897	-447.118	-518.273	-537.04	-548.226	-561.587	-529.261	-563.935	-590.408	-539.066	-585.331	-546.689	-549.825	-545.423	-567.965	-593.837	-500.978	-528.344	-530.381	-454.562	-551.382	-534.108	-537.895	-491.239	-523.391	-637.56	-500.218	-455.468	-527.191	-568.753	-572.599	-671.098	-579.598	-519.498	-531.499	-578.302	-580.895	-525.344	-562.251	-583.064	-528.312	-526.352	-510.655	-629.935	-523.492	-553.729	-552.377	-376.851	-449.027	-464.804	-414.222	-459.113	-475.212	-216.071	-400.091	-486.684	-507.843	-615.701	-568.208	-507.564	-574.512	-548.848	-654.901	-535.5	-561.786	-666.702	-560.492	-548.074	-552.425	-522.623	-528.701	-557.109	-611.814	-507.934	-533.927	-619.298	-551.256	-534.193	-516.21	-588.421	-567.374	-543.951	-452.082	-625.073	-495.439	-500.519	-478.049	-511.835	-408.101	-427.841	-410.421	-398.323	-533.195	-437.712	-647.645	-539.057	-467.852	-465.383	-284.5	-197.294	-364.757	-497.133	-584.271	-442.098	-417.833	-473.93	-436.218	-423.851	-564.901	-468.951	-510.197	-492.006	-524.691	-495.755	-486.557	-481.994	-674.028	-543.768	-510.924	-408.222	-412.513	-418.051	-494.385	-466.678	-566.541	-480.336	-431.088	-576.802	-561.474	-539.696	-479.12	-521.521	-472.268	-631.078	-558.268	-450.038	-428.159	-546.655	-495.3	-535.723	-491.222	-449.202	-485.452	-585.506	-534.44	-425.17	-474.053	-520.584	-532.31	-458.25	-441.447	-447.098	-434.005	-431.36	-449.394	-561.81	-427.037	-416.364	-607.941	-562.504	-553.256	-655.179	-536.385	-590.452	-587.061	-568.967	-581.067	-625.029	-573.605	-498.532	-585.047	-532.038	-525.907	-488.944	-560.078	-553.572	-621.042	-504.25	-491.505	-512.748	-466.74	-489.059	-491.905	-530.679	-532.828	-485.341	-481.119	-528.328	-491.968	-542.136	-564.9	-550.326	-555.13	-638.263	-540.845	-462.599	-517.512	-450.116	-418.544	-471.14	-570.172	-504.818	-498.181	-696.463	-604.843	-467.53	-345.445	-433.523	-593.782	-480.218	-501.989	-685.968	-470.107	-356.038	-332.544	-385.437	-424.861	-567.146	-452.298	-343.751	-380.266	-376.307	-399.976	-461.963	-428.31	-406.411	-515.076	-593.376	-548.137	-577.627	-548.945	-565.66	-563.253	-609.031	-568.78	-568.805	-646.509	-712.351	-604.254	-570.767	-724.553	-591.418	-591.814	-475.729	-438.998	-585.108	-385.529	-470.789	-485.368	-589.182	-539.449	-515.621	-455.354	-503.85	-396.842	-476.075	-515.529	-442.398	-325.157	-443.673	-481.162	-682.815	-455.863	-557.453	-554.718	-533.4	-654.955	-778.315	-540.081	-554.159	-536.819	-563.748	-596.465	-661.144	-692.361	-597.285	-540.315	-597.393	-638.337	-553.349	-582.064	-578.986	-548.766	-515.762	-547.656	-517.594	-463.325	-284.225	-395.559	-588.747	-530.296	-546.233	-556.482	-673.33	-539.883	-720.42	-567.282	-558.555	-716.044	-555.818	-583.774	-554.866	-639.459	-523.977	-526.216	-723.697	-770.342	-510.319	-484.632	-411.241	-618.52	-512.691	-505.69	-485.922	-482.263	-473.981	-541.349	-427.66	-404.94	-451.244	-466.432	-355.87	-399.359	-474.752	-465.889	-378.794	-470.656	-461.324	-525.431	-535.455	-471.817	-422.182	-576.291	-428.318	-420.941	-595.821	-459.268	-422.885	-425.73	-458.888	-519.122	-475.583	-472.459	-446.58	-505.783	-562.313	-588.214	-488.226	-383.015	-531.115	-542.929	-662.774	-506.484	-526.389	-537.018	-439.182	-471.967	-490.904	-469.264	-624.116	-508.712	-725.268	-500.47	-514.435	-491.477	-560.58	-818.227	-513.74	-530.728	-606.621	-483.497	-461.031	-576.217	-476.94	-446.052	-420.235	-454.593	-371.151	-446.604	-579.52	-545.502	-505.386	-530.095	-475.27	-555.722	-499.51	-356.184	-441.151	-495.08	-406.922	-462.149	-536.956	-433.61	-455.262	-531.317	-462.437	-464.366	-556.315	-514.259	-434.004	-404.747	-537.837	-574.411	-531.148	-541.259	-502.162	-484.285	-509.967	-470.666	-511.108	-520.681	-418.578	-350.379	-517.101	-467.509	-433.02	-435.254	-449.679	-503.824	-423.755	-513.319	-561.821	-471.038	-459.693	-490.785	-602.521	-542.146	-426.117	-595.513	-548.86	-536.497	-465.242	-435.023	-580.877	-509.049	-456.651	-453.323	-561.296	-505.292	-558.484	-514.093	-564.833	-554.133	-455.52	-492.725	-406.669	-760.225	-610.429	-518.532	-392.306	-459.441	-529.167	-543.663	-636.181	-572.796	-566.913	-600.869	-436.515	-459.635	-518.258	-514.721	-477.182	-360.817	-515.017	-553.981	-387.214	-589.976	-498.175	-409.722	-537.68	-514.615	-550.73	-479.377	-504.441	-453.046	-400.166	-418.646	-366.484	-504.337	-512.08	-457.727	-501.481	-534.269	-541.536	-551.175	-391.449	-439.715	-502.336	-646.806	-535.928	-551.319	-427.336	-587.552	-504.289	-575.037	-772.411	-519.643	-609.299	-605.277	-488.761	-455.88	-457.065	-610.633	-541.045	-473.374	-499.615	-455.596	-380.461	-541.523	-479.965	-496.05	-698.274	-514.389	-462.515	-484.433	-495.618	-460.728	-504.093	-476.541	-371.007	-447.471	-478.982	-416.79	-465.249	-510.892	-538.754	-566.576	-469.977	-471.236	-439.391	-677.728	-541.003	-565.1	-424.569	-558.98	-475.08	-495.572	-587.021	-501.768	-491.597	-385.831	-411.545	-466.228	-656.845	-424.195	-550.87	-492.874	-519.677	-422.012	-422.889	-423.852	-541.208	-468.731	-417.563	-492.656	-464.232	-510.014	-522.522	-440.534	-457.015	-443.589	-509.545	-488.498	-703.743	-589.415	-445.7	-610.221	-527.028	-530.065	-484.114	-512.984	-492.602	-485.968	-543.622	-570.088	-567.323	-593.3	-493.1	-492.698	-458.655	-542.771	-769.388	-488.667	-448.869	-625.769	-375.6	-599.807	-571.163	-480.402	-478.769	-420.745	-473.78	-514.759	-486.787	-484.86	-572.895	-512.197	-630.868	-546.069	-472.165	-473.159	-518.197	-507.614	-477.995	-410.234	-501.654	-667.046	-439.661	-318.859	-434.524	-466.48	-503.934	-544.614	-482.436	-468.238	-497.183	-694.343	-531.457	-448.138	-485.401	-592.201	-457.448	-466.864	-236.9	-297.667	-492.311	-552.728	-690.776	-549.471	-562.776	-665.695	-529.922	-535.525	-656.221	-511.76	-488.548	-500.15	-524.891	-431.245	-518.752	-567.826	-452.777	-626.021	-529.993	-469.316	-418.42	-502.566	-543.215	-529.273	-544.687	-582.373	-521.009	-514.654	-599.839	-543.701	-473.072	-497.877	-539.685	-414.614	-649.137	-697.012	-384.521	-386.725	-434.784	-555.846	-459.041	-358.899	-245.837
-134.975	-365.866	-459.736	-523.797	-558.358	-535.778	-537.213	-490.806	-606.323	-571.01	-536.453	-472.63	-598.406	-520.032	-547.97	-565.087	-550.083	-553.824	-510.049	-588.655	-583.844	-559.866	-517.3	-588.019	-554.106	-559.024	-562.697	-545.573	-527.633	-557.562	-551.703	-498.198	-506.107	-577.169	-440.283	-461.983	-585.41	-472.128	-484.577	-548.569	-532.853	-520.246	-564.641	-613.733	-578.526	-553.082	-545.265	-508.046	-527.654	-524.862	-536.307	-802.121	-563.798	-532.678	-632.489	-497.073	-444.037	-470.513	-547.423	-491.79	-429.404	-498.348	-544.089	-633.18	-557.125	-512.513	-527.071	-490.103	-427.051	-491.716	-403.252	-377.949	-485.096	-515.712	-528.689	-495.221	-500.677	-559.1	-570.102	-548.94	-547.277	-603.378	-574.707	-585.074	-563.455	-555.51	-613.688	-568.836	-594.684	-646.893	-587.263	-522.882	-596.403	-569.774	-519.584	-552.861	-538.435	-553.674	-540.521	-553.884	-683.414	-617.25	-622.828	-524.12	-531.171	-571.297	-492.24	-453.203	-374.87	-453.038	-526.013	-643.401	-608.121	-483.267	-509.831	-579.156	-521.897	-469.311	-446.93	-496.669	-545.316	-611.091	-524.932	-524.237	-535.038	-521.96	-564.252	-539.628	-603.109	-532.503	-578.531	-599.424	-486.72	-544.196	-615.423	-494.073	-555.407	-531.551	-393.878	-481.657	-546.162	-475.094	-414.184	-417.945	-430.253	-453.584	-377.2	-317.674	-329.565	-380.238	-515.865	-382.27	-368.321	-463.613	-519.404	-390.588	-421.896	-446.112	-390.162	-371.48	-413.053	-419.553	-364.611	-432.252	-446.531	-482.826	-437.245	-503.959	-494.942	-502.472	-550.293	-431.629	-375.502	-482.892	-511.887	-569.314	-598.173	-531.745	-480.49	-541.272	-559.651	-579.548	-519.249	-528.144	-557.433	-529.718	-538.355	-480.277	-447.759	-520.506	-535.691	-539.317	-588.484	-584.391	-528.82	-497.741	-569.308	-522.853	-540.8	-543.25	-539.476	-520.537	-529.435	-558.675	-713.081	-548.97	-650.782	-547.151	-531.658	-517.761	-541.151	-575.911	-477.829	-406.448	-390.406	-385.317	-424.693	-391.706	-419.333	-507.873	-496.779	-621.719	-625.538	-503.777	-474.95	-541.279	-642.725	-711.566	-559.782	-519.348	-505.539	-545.812	-591.192	-512.054	-492.215	-538.938	-560.585	-540.219	-566.091	-492.872	-504.275	-587.471	-531.542	-551.832	-551.419	-608.699	-484.015	-423.457	-515.971	-609.284	-543.133	-530.964	-565.517	-560.15	-597.484	-540.045	-480.625	-535.571	-404.955	-328.603	-446.414	-517.456	-399.473	-358.484	-354.294	-391.765	-446.426	-516.54	-549.907	-558.019	-585.485	-522.371	-564.917	-605.619	-541.485	-577.038	-561.396	-564.645	-562.159	-572.795	-604.001	-489.036	-526.181	-534.63	-453.161	-512.806	-533.604	-520.289	-492.427	-534.356	-564.48	-516.547	-462.042	-525.567	-587.851	-597.151	-660.175	-586.622	-530.413	-544.159	-584.764	-579.89	-510.748	-560.889	-573.102	-535.377	-510.536	-516.955	-587.399	-525.302	-546.804	-516.283	-384.383	-451.564	-464.825	-411.479	-464.831	-470.675	-206.174	-441.302	-512.219	-517.017	-684.559	-522.198	-516.508	-573.457	-582.363	-667.507	-519.544	-605.473	-693.113	-551.37	-533.01	-534.616	-528.665	-539.03	-546.397	-565.858	-524.007	-545.054	-591.845	-573.747	-537.052	-530.725	-639.114	-574.751	-533.164	-434.194	-635.071	-485.286	-494.92	-494.966	-516.495	-452.16	-450.022	-412.171	-404.025	-583.61	-441.737	-683.907	-522.888	-480.517	-480.237	-275.233	-183.188	-355.903	-486.469	-548.961	-442.428	-391.092	-473.957	-443.597	-446.568	-585.874	-458.775	-525.322	-473.639	-535.904	-461.404	-449.254	-465.727	-670.979	-560.622	-503.378	-419.79	-421.465	-422.722	-479.735	-464.658	-544.592	-458.172	-426.172	-567.01	-558.714	-502.733	-479.104	-528.37	-471.215	-640.461	-568.533	-433.598	-418.252	-535.213	-485.122	-524.679	-502.049	-434.046	-468.13	-596.937	-554.231	-413.269	-449.313	-535.733	-499.154	-456.622	-432.226	-423.044	-436.273	-430.952	-442.491	-537.801	-433.539	-424.303	-495.903	-562.697	-545.228	-564.537	-546.727	-584.162	-569.923	-551.619	-601.062	-612.024	-549.457	-512.062	-592.552	-518.369	-533.288	-481.225	-556.193	-546.071	-612.179	-510.878	-516.352	-516.272	-468.297	-495.284	-480.097	-529.018	-530.538	-492.87	-499.136	-550.83	-500.968	-549.676	-552.279	-531.486	-539.518	-642.195	-522.298	-452.092	-506.913	-457.633	-422.905	-458.846	-413.08	-495.529	-455.503	-489.111	-582.146	-444.435	-355.155	-458.677	-542.405	-473.411	-513.82	-650.291	-473.738	-368.665	-343.049	-370.243	-410.625	-557.906	-427.032	-331.733	-361.677	-382.995	-378.616	-499.078	-449.756	-412.401	-509.245	-602.019	-566.59	-521.956	-533.509	-678.668	-575.782	-599.378	-550.224	-570.365	-650.852	-731.551	-605.84	-544.423	-739.357	-580.011	-600.757	-472.059	-464.613	-570.943	-389.67	-522.752	-480.242	-615.627	-520.399	-524.869	-445.455	-486.314	-392.539	-459.607	-533.357	-461.24	-331.109	-432.831	-468.294	-709.701	-461.514	-508.953	-585.68	-527.84	-693.307	-715.439	-562.455	-567.477	-532.305	-542.13	-583.187	-546.166	-613.706	-613.654	-544.405	-590.37	-658.463	-569.944	-575.033	-577.752	-662.277	-522.286	-533.126	-553.802	-477.941	-493.082	-310.515	-518.785	-513.783	-534.962	-537.498	-519.069	-535.327	-676.996	-519.593	-557.057	-696.931	-544.502	-565.05	-563.569	-559.748	-543.91	-558.272	-790.196	-653.959	-518.033	-502.859	-447.967	-625.284	-513.933	-489.553	-481.046	-468.172	-468.7	-532.291	-432.127	-411.329	-442.854	-467.747	-318.726	-375.724	-450.755	-454.678	-397.877	-477.329	-468.957	-542.218	-555.098	-453.019	-392.317	-548.607	-430.393	-435.459	-465.35	-472.867	-422.917	-420.852	-459.624	-524.039	-462.287	-475.105	-453.815	-495.464	-573.039	-591.813	-501.073	-371.104	-481.939	-535.544	-655.932	-516.375	-518.143	-520.205	-431.523	-471.873	-510.724	-449.702	-622.598	-508.468	-766.228	-536.968	-526.236	-509.495	-523.875	-819.371	-522.956	-552.412	-603.744	-454.14	-436.69	-486.31	-485.938	-462.659	-418.702	-447.144	-340.995	-435.207	-497.554	-580.65	-518.545	-514.535	-485.107	-555.861	-511.501	-366.873	-443.768	-477.942	-411.931	-441.407	-559.52	-419.77	-429.84	-535.327	-461.238	-466.459	-557.39	-522.819	-427.059	-414.215	-550.436	-541.899	-547.84	-535.234	-478.178	-449.143	-506.208	-482.332	-539.757	-552.404	-436.96	-347.732	-616.961	-442.519	-435.897	-456.547	-567.022	-517.842	-442.394	-434.61	-452.845	-461.487	-480.85	-465.817	-505.578	-544.406	-421.169	-576.493	-548.786	-529.344	-484.324	-449.118	-564.494	-514.615	-443.347	-459.734	-623.998	-520.769	-560.432	-540.045	-555.174	-537.792	-479.639	-502.011	-399.044	-796.443	-597.663	-509.968	-372.055	-446.069	-521.876	-538.668	-642.423	-541.048	-529.524	-594.435	-429.4	-449.294	-528.365	-542.135	-483.624	-380.21	-550.619	-544.159	-386.871	-597.888	-511.404	-399.064	-533.383	-516.235	-515.709	-493.781	-496.795	-449.184	-391.204	-391.007	-350.689	-506.978	-520.493	-434.552	-500.771	-544.117	-552.025	-552.166	-380.392	-437.135	-519.234	-684.091	-562.418	-578.859	-430.5	-602.092	-526.551	-581.908	-698.158	-518.965	-493.484	-639.52	-520.758	-475.472	-475.618	-653.328	-536.957	-476.024	-502.655	-446.674	-407.652	-586.128	-489.605	-456.594	-726.926	-520.553	-483.714	-478.634	-483.616	-455.999	-473.952	-449.294	-362.287	-442.732	-461.975	-457.572	-485.04	-527.879	-527.66	-570.968	-460.173	-461.287	-446.969	-681.422	-564.334	-621.652	-432.29	-605.517	-472.227	-515.444	-711.844	-513.817	-620.443	-448.671	-489.56	-542.92	-532.914	-441.904	-558.666	-518.69	-504.45	-411.469	-412.986	-421.233	-535.028	-498.419	-419.613	-499.163	-492.321	-526.757	-512.798	-434.47	-431.956	-428.77	-505.05	-494.407	-568.778	-562.671	-455.429	-634.634	-527.61	-499.413	-460.646	-528.824	-486.331	-499.166	-601.069	-571.958	-546.248	-564.668	-487.742	-501.383	-478.53	-541.314	-769.835	-502.86	-464.104	-614.668	-376.728	-520.004	-481.686	-495.7	-481.293	-435.517	-480.768	-502.74	-487.908	-452.625	-493.581	-498.194	-708.266	-514.022	-448.27	-442.277	-507.212	-495.337	-483.24	-416.586	-420.138	-618.816	-432.928	-327.731	-438.976	-468.015	-487.173	-521.958	-459.317	-442.817	-486.463	-708.082	-527.062	-463.793	-490.697	-596.335	-455.405	-458.588	-272.676	-275.571	-493.729	-529.565	-521.926	-544.017	-552.16	-560.291	-561.668	-557.198	-579.019	-541.592	-505.398	-511.797	-540.403	-463.54	-533.555	-567.97	-460.825	-635.388	-523.873	-477.583	-436.614	-495.941	-532.603	-521.292	-539.115	-577.002	-522.202	-530.81	-579.262	-542.838	-456.676	-495.133	-543.235	-420.512	-575.811	-713.908	-374.31	-384.979	-423.633	-541.929	-437.861	-360.267	-251.327
-140.919	-360.181	-454.541	-521.52	-543.546	-529.375	-528.524	-476.319	-610.547	-603.343	-535.454	-479.23	-628.554	-539.591	-542.936	-560.463	-534.058	-549.419	-496.983	-571.948	-563.097	-545.104	-508.014	-582.035	-552.264	-541.53	-546.34	-523.03	-536.03	-561.657	-545.935	-483.757	-510.97	-563.725	-454.395	-433.414	-553.514	-537.003	-525.304	-527.486	-574.448	-513.391	-549.772	-600.575	-567.068	-567.028	-553.044	-522.019	-535.017	-541.256	-552.381	-813.313	-564.663	-555.795	-627.946	-500.13	-428.304	-488.749	-555.48	-512.7	-432.746	-528.992	-558.334	-633.247	-542.841	-512.051	-538.435	-491.159	-382.536	-441.299	-411.866	-399.016	-485.163	-522.876	-533.125	-501.713	-502.496	-574.032	-568.726	-543.512	-544.018	-597.511	-580.303	-582.892	-565.174	-548.144	-600.259	-556.749	-601.942	-626.854	-580.05	-514.178	-622.058	-592.251	-532.303	-545.004	-555.159	-564.851	-539.535	-543.016	-684.748	-596.866	-621.21	-537.923	-529.654	-567.758	-488.416	-448.284	-391.032	-462.846	-505.877	-632.569	-549.758	-493.604	-524.18	-591.031	-526.716	-461.451	-438.206	-504.013	-545.927	-587.7	-532.037	-526.755	-525.944	-517.983	-555.074	-542.192	-594.619	-536.619	-582.162	-615.864	-489.067	-550.384	-611.933	-495.389	-557.77	-538.998	-378.796	-501.436	-549.268	-473.462	-414.052	-401.975	-406.497	-463.754	-383.808	-324.686	-337.22	-364.843	-451.367	-383.792	-386.367	-456.925	-451.662	-373.001	-423.453	-460.689	-394.026	-374.148	-387.057	-399.32	-373.216	-432.051	-432.005	-473.704	-435.648	-517.729	-473.871	-504.336	-549.305	-443.646	-383.853	-471.398	-528.663	-560.651	-582.8	-536.013	-501.924	-563.299	-573.649	-594.684	-526.391	-524.541	-546.176	-530.229	-539.457	-478.096	-442.791	-530.604	-541.256	-540.823	-571.482	-600.923	-540.814	-503.412	-561.998	-543.159	-569.477	-574.37	-553.671	-512.318	-512.374	-545.884	-708.383	-516.428	-604.872	-544.465	-667.172	-580.878	-543.474	-794.462	-464.933	-402.688	-382.953	-369.846	-433.316	-408.661	-405.544	-490.157	-484.61	-573.656	-648.594	-533.782	-472.69	-539.697	-669.898	-696.011	-552.338	-524.228	-510.016	-547.323	-602.531	-524.601	-481.187	-532.593	-549.097	-544.579	-579.312	-499.506	-514.404	-587.126	-534.789	-551.9	-550.364	-596.382	-470.194	-408.628	-516.342	-620.432	-537.55	-530.911	-533.096	-566.895	-599.104	-515.743	-465.604	-528.06	-425.651	-342.966	-445.703	-524.815	-420.23	-357.479	-353.58	-391.056	-439.571	-521.598	-549.242	-558.024	-571.085	-514.33	-575.028	-627.627	-556.069	-588.747	-571.328	-564.274	-560.024	-571.008	-593.328	-506.59	-528.953	-529.967	-442.415	-521.793	-534.597	-521.029	-495.591	-544.594	-563.313	-506.537	-478.235	-520.286	-588.846	-619.491	-668.103	-598.353	-517.596	-539.433	-569.512	-578.477	-516.156	-566.718	-566.909	-523.157	-528.099	-518.34	-622.001	-540.74	-533.889	-536.944	-353.652	-430.719	-461.794	-451.456	-476.048	-508.214	-273.187	-459.897	-491.94	-499.14	-646.88	-588.424	-525.839	-553.346	-528.017	-665.055	-528.556	-546.653	-662.699	-562.915	-542.385	-538.404	-531.399	-563.829	-545.242	-620.61	-528.119	-558.481	-583.618	-562.895	-544.963	-518.576	-563.246	-568.249	-560.821	-462.932	-611.851	-490.463	-506.545	-513.233	-542.719	-447.621	-475.317	-410.953	-440.899	-565.276	-441.845	-687.194	-529.702	-481.629	-475.679	-264.975	-178.929	-354.813	-493.447	-637.504	-464.901	-473.4	-494.946	-474.935	-435.405	-559.369	-480.912	-500.95	-460.161	-537.196	-502.563	-491.776	-454.904	-659.439	-538.696	-509.266	-417.567	-418.006	-419.56	-463.205	-469.832	-548.751	-502.746	-436.976	-582.08	-553.265	-524.85	-481.552	-527.214	-481.336	-626.423	-562.858	-456.788	-420.833	-549.619	-479.49	-532.132	-513.68	-425.76	-462.465	-583.887	-546.83	-406.265	-474.278	-523.478	-483.007	-457.93	-430.162	-462.555	-448.78	-424.897	-438.284	-548.933	-419.781	-480.018	-585.046	-567.073	-559.1	-591.487	-544.997	-611.027	-573.32	-562.353	-597.435	-600.338	-550.272	-501.541	-617.661	-493.116	-534.738	-469.077	-580.285	-542.752	-582.265	-494.289	-489.219	-495.075	-475.115	-513.394	-516.144	-519.481	-506.236	-489.327	-529.002	-560.533	-495.788	-549.357	-555.465	-539.148	-529.171	-627.556	-529.486	-453.114	-554.093	-495.27	-482.13	-499.579	-475.25	-490.669	-478.275	-539.18	-622.121	-468.016	-369.462	-481.221	-556.842	-488.137	-535.109	-630.914	-458.609	-351.136	-323.533	-387.296	-469.871	-541.863	-405.979	-322.064	-451.451	-373.654	-391.986	-602.512	-401.38	-408.775	-497.923	-603.326	-585.904	-499.254	-541.161	-887.922	-567.05	-596.923	-566.785	-559.776	-636.223	-704.621	-611.151	-583.927	-692.984	-587.483	-584.33	-463.518	-458.748	-557.577	-389.214	-467.135	-493.95	-528.776	-534.072	-525.657	-456.192	-499.639	-378.778	-498.09	-521.617	-490.032	-347.206	-437.085	-479.634	-637.888	-471.483	-533.153	-582.84	-549.539	-684.04	-633.05	-542.996	-556.152	-545.461	-563.01	-600.498	-570.582	-578.49	-595.984	-551.223	-578.274	-672.221	-578.155	-551.5	-577.14	-549.056	-508.978	-539.216	-479.186	-465.737	-401.306	-322.93	-489.475	-509.461	-624.712	-541.459	-514.674	-539.294	-632.606	-549.512	-562.16	-578.575	-547.721	-584.736	-565.664	-602.85	-529.942	-553.915	-748.796	-732.384	-509.966	-493.173	-405.01	-564.728	-507.274	-489.017	-474.593	-490.033	-493.701	-535.921	-435.124	-412.382	-452.093	-463.642	-415.341	-395.513	-468.291	-460.747	-400.006	-472.036	-457.61	-490.163	-514.951	-451.407	-394.703	-559.734	-404.438	-437.957	-515.76	-449.063	-441.404	-428.172	-462.662	-519.309	-472.695	-496.797	-462.775	-504.888	-518.85	-577.947	-513.184	-364.762	-477.982	-521.579	-630.392	-512.746	-536.145	-549.21	-438.187	-476.376	-509.047	-452.154	-593.805	-511.423	-789.44	-522.593	-523.686	-493.345	-546.505	-838.632	-538.374	-572.823	-615.922	-470.641	-440.272	-480.393	-482.025	-467.768	-419.781	-469.988	-347.895	-435.955	-486.498	-556.528	-501.405	-534.5	-482.176	-551.599	-521.637	-370.908	-434.159	-496.587	-431.684	-438.789	-581.473	-447.161	-491.056	-552.324	-468.922	-452.226	-527.89	-510.919	-401.271	-423.827	-507.87	-536.872	-473.704	-511.348	-489.047	-493.787	-525.071	-491.639	-520.257	-564.729	-462.325	-357.424	-702.785	-468.704	-446.297	-441.109	-613.878	-503.152	-437.345	-451.337	-472.742	-465.557	-417.793	-446.973	-575.011	-568.407	-428.954	-585.978	-552.38	-524.754	-466.529	-443.157	-501.991	-515.488	-439.522	-459.154	-643.113	-531.647	-574.175	-530.913	-561.214	-542.603	-466.819	-505.381	-396.348	-757.146	-615.952	-518.94	-401.26	-450.491	-514.837	-511.916	-635.934	-535.578	-536.213	-631.062	-415.442	-454.305	-525.125	-528.649	-477.477	-358.776	-548.347	-554.282	-399.875	-600.097	-494.346	-405.914	-526.375	-495.797	-504.323	-480.893	-464.555	-449.743	-393.416	-409.348	-358.507	-502.819	-545.893	-429.155	-479.933	-539.081	-543.609	-571.716	-411.762	-458.107	-491.343	-653.811	-559.258	-538.522	-418.809	-596.708	-514.452	-597.862	-635.662	-505.178	-473.124	-532.33	-497.684	-447.62	-451.734	-536.201	-528.019	-478.709	-524.025	-450.342	-399.671	-585.352	-460.278	-459.124	-593.932	-529.307	-474.957	-490.517	-480.393	-458.543	-486.893	-480.287	-374.752	-492.5	-483.503	-461.627	-473.66	-510.709	-537.957	-581.697	-457.381	-464.345	-422.41	-671.86	-532.881	-607.717	-445.558	-623.309	-478.882	-506.449	-698.252	-505.035	-626.105	-408.892	-470.094	-512.059	-728.634	-441.351	-538.436	-501.498	-510.978	-400.213	-385.941	-401.351	-531.328	-490.975	-437.816	-505.635	-468.912	-525.831	-532.964	-439.231	-438.93	-441.551	-520.244	-458.067	-706.166	-576.479	-474.871	-626.22	-513.598	-509.055	-483.8	-512.786	-488.799	-499.341	-598.438	-558.614	-568.248	-552.188	-473.036	-502.794	-469.257	-525.932	-763.89	-491.896	-459.096	-635.643	-373.255	-523.926	-497.211	-490.509	-481.426	-425.293	-461.033	-496.466	-503.733	-469.271	-541.721	-512.638	-713.822	-535.309	-478.906	-457.16	-510.292	-503.659	-442.957	-399.121	-518.932	-701.339	-441.086	-322.567	-438.374	-447.303	-502.41	-518.003	-463.857	-438.734	-514.481	-695.192	-541.783	-453.799	-478.078	-579.502	-434.687	-471.231	-243.497	-288.306	-491.831	-541.325	-697.571	-542.889	-547.464	-674.64	-524.358	-561.938	-534.818	-501.339	-506.804	-520.708	-545.042	-446.755	-557.06	-550.629	-445.187	-625.93	-506.228	-453.792	-418.763	-493.922	-506.78	-518.492	-554.465	-589.583	-500.563	-508.279	-613.596	-544.28	-454.688	-496.815	-534.675	-425.054	-671.016	-702.141	-368.686	-380.476	-413.944	-530.891	-440.514	-363.991	-252.905
-148.489	-371.004	-458.135	-535.936	-533.515	-512.316	-498.426	-494.352	-631.361	-598.186	-530.143	-477.366	-612.11	-507.056	-547.102	-574.086	-542.227	-558.092	-503.431	-576.492	-570.75	-546.091	-498.114	-579.138	-560.241	-565.732	-577.718	-527.239	-536.376	-552.647	-545.397	-488.149	-490.517	-562.094	-443.604	-439.921	-569.502	-519.43	-485.252	-545.616	-530.057	-512.823	-568.969	-600.864	-560.957	-576.414	-571.236	-525.964	-535.17	-523.428	-550.439	-784.279	-568.614	-552.305	-634.739	-513.726	-436.97	-477.774	-558.263	-530.362	-438.163	-517.375	-541.518	-631.104	-528.012	-529.293	-541.226	-494.51	-375.899	-428.779	-401.294	-372.228	-484.13	-506.026	-516.315	-486.01	-499.533	-566.247	-568.522	-532.707	-532.376	-587.932	-589.974	-578.388	-557.837	-585.804	-588.124	-556.312	-607.653	-636.33	-587.542	-508.182	-586.478	-578.04	-526.746	-551.443	-550.578	-563.752	-530.172	-545.153	-679.642	-600.816	-610.896	-539.86	-536.242	-584.648	-481.042	-453.86	-407.59	-484.725	-544.899	-636.434	-613.161	-496.762	-513.731	-575.953	-506.83	-448.013	-427.303	-496.302	-553.759	-602.116	-526.498	-515.516	-527.011	-528.188	-566.407	-540.393	-599.314	-530.137	-566.248	-588.936	-489.005	-540.398	-620.93	-496.907	-553.453	-523.015	-380.651	-467.333	-538.09	-455.152	-416.641	-412.394	-413.959	-456.058	-389.518	-343.274	-362.541	-394.926	-462.26	-393.305	-392.594	-452.926	-501.716	-411.629	-422.727	-402.071	-394.324	-380.744	-381.794	-406.457	-386.499	-420.936	-438.308	-478.69	-419.061	-493.353	-458.707	-483.569	-552.587	-433.771	-393.301	-496.812	-518.703	-563.052	-583.562	-531.326	-486.492	-539.931	-585.448	-577.904	-542.09	-508.027	-540.06	-511.67	-546.634	-476.415	-418.764	-525.651	-530.52	-537.451	-574.148	-586.304	-528.868	-495.742	-563.211	-527.187	-563.369	-567.685	-552.448	-516.856	-521.867	-560.689	-712.807	-524.8	-635.856	-562.713	-657.469	-566.809	-542.504	-721.918	-489.599	-393.578	-376.652	-351.818	-425.913	-387.798	-398.494	-523.582	-494.595	-575.614	-625.838	-512.489	-481.83	-549.092	-687.263	-718.353	-553.392	-543.787	-504.454	-543.5	-584.159	-542.601	-490.334	-525.061	-572.29	-552.361	-571.555	-492.711	-497.178	-581.041	-538.44	-560.268	-559.468	-596.398	-475.92	-430.979	-529.737	-627.387	-551.835	-525.786	-545.476	-562.322	-584.776	-517.221	-474.561	-517.841	-397.131	-328.86	-462.204	-518.746	-420.058	-368.612	-355.262	-381.802	-455.111	-524.644	-556.098	-568.247	-578.883	-534.023	-554.319	-594.471	-546.306	-593.697	-566.391	-565.566	-565.839	-578.498	-599.723	-509.449	-538.306	-545.725	-452.656	-515.791	-516.131	-530.801	-509.005	-560.913	-579.311	-520.169	-449.949	-534.341	-577.042	-570.545	-641.603	-598.032	-533.794	-542.139	-555.924	-552.548	-513.388	-561.858	-552.463	-517.039	-531.157	-525.647	-646.789	-516.913	-542.48	-545.633	-379.585	-467.104	-464.683	-434.841	-494.504	-487.082	-240.874	-420.756	-496.631	-514.575	-686.065	-541.136	-508.951	-555.152	-550.135	-661.787	-529.392	-559.006	-667.783	-583.82	-533.844	-533.285	-527.214	-549.031	-528.194	-579.588	-509.347	-528.574	-569.777	-582.559	-535.298	-528.232	-651.61	-578.746	-543.839	-454.251	-609.886	-475.193	-490.864	-490.094	-532.934	-452.045	-469.087	-404.512	-415.549	-582.414	-438.271	-686.979	-533.155	-475.671	-479.146	-284.192	-188.3	-366.865	-484.023	-543.221	-461.056	-377.694	-467.188	-439.009	-429.979	-564.967	-462.383	-498.744	-470.498	-541.05	-481.264	-471.643	-475.09	-645.176	-532.056	-507.31	-400.035	-403.478	-412.199	-471.705	-450.685	-540.374	-445.071	-413.797	-566.341	-554.243	-525.6	-488.741	-530.526	-494.578	-630.131	-588.223	-458.496	-426.881	-560.686	-483.996	-516.775	-496.668	-437.392	-477.569	-563.657	-507.445	-418.247	-469.48	-510.286	-443.37	-416.017	-391.24	-406.713	-434.261	-445.729	-445.752	-565.388	-478.684	-442.68	-505.345	-584.19	-548.181	-604.167	-550.041	-587.098	-547.595	-556.362	-600.048	-576.325	-555.385	-490.212	-615.94	-530.722	-545.212	-497.909	-568.014	-536.839	-620.369	-502.22	-488.927	-505.883	-482.105	-503.223	-493.7	-535.541	-535.115	-509.63	-517.946	-549.718	-466.331	-537.693	-563.082	-541.795	-532.523	-610.696	-523.032	-444.948	-514.336	-452.419	-412.88	-445.397	-432.097	-504.101	-479.991	-506.13	-567.505	-465.603	-393.466	-500.417	-568.028	-474.192	-537.354	-659.526	-487.12	-382.864	-338.261	-408.742	-444.158	-587.102	-475.54	-299.537	-309.647	-362.087	-380.97	-624.791	-413.126	-412.445	-493.541	-619.212	-578.251	-544.464	-551.193	-771.389	-592.407	-602.042	-561.99	-566.367	-623.961	-707.396	-611.057	-569.19	-699.438	-602.645	-594.872	-467.501	-458.75	-585.917	-387.093	-505.625	-458.872	-539.637	-515.533	-486.256	-461.695	-500.168	-366.325	-465.925	-514.154	-508.581	-348.502	-439.438	-473.643	-621.414	-467.406	-491.344	-579.331	-531.041	-659.392	-601.146	-553.526	-572.539	-541.904	-571.255	-575.557	-570.407	-607.164	-605.581	-536.228	-609.909	-638.127	-554.03	-575.017	-564.042	-530.229	-515.171	-523.049	-485.858	-485.999	-390.117	-331.578	-512.958	-517.372	-548.465	-521.592	-504.265	-534.528	-720.904	-532.279	-569.018	-713.025	-550.054	-555.855	-567.805	-648.625	-527.952	-549.694	-765.3	-741.259	-503.745	-498.406	-473.96	-585.331	-516.926	-509.921	-472.148	-492.077	-477.807	-542.368	-408.083	-392.884	-456.997	-476.867	-341.403	-368.74	-456.783	-447.463	-412.8	-484.826	-457.794	-522.56	-523.844	-455.624	-378.451	-557.528	-419.158	-454.717	-510.467	-459.022	-436.54	-438.92	-463.623	-521.057	-457.86	-438.132	-425.578	-502.592	-528.664	-601.923	-497.734	-362.659	-488.669	-528.475	-679.144	-511.724	-508.113	-547.906	-434.662	-478.196	-492.527	-463.239	-650.289	-504.209	-775.353	-524.504	-521.795	-485.169	-517.364	-814.275	-565.101	-567.941	-611.564	-462.403	-429.767	-497.881	-478.509	-440.289	-415.006	-468.078	-343.757	-430.959	-576.975	-591.791	-530.302	-529.218	-461.243	-533.906	-516.572	-366.379	-421.446	-493.534	-405.103	-433.926	-559.843	-436.097	-495.538	-583.096	-445.245	-441.698	-546.897	-488.793	-407.309	-433.87	-502.277	-565.544	-513.013	-535.169	-484.803	-476.731	-509.645	-475.219	-504.67	-553.213	-422.453	-345.395	-679.736	-464.763	-472.702	-449.739	-658.248	-509.383	-436.583	-469.719	-538.827	-470.071	-452.358	-479.861	-581.514	-541.465	-426.659	-584.303	-538.054	-509.85	-465.47	-444.549	-520.21	-520.478	-457	-460.892	-650.155	-563.255	-538.104	-543.382	-544.657	-509.931	-470.554	-499.486	-395.55	-761.22	-628.801	-517.106	-377.983	-445.433	-526.277	-539.496	-609.566	-539.929	-540.029	-595.303	-414.502	-442.376	-500.04	-505.76	-463.859	-352.657	-542.395	-551.775	-397.589	-616.091	-488.596	-392.729	-554.17	-504.698	-528.955	-488.33	-487.201	-448.359	-380.056	-400.58	-372.326	-514.884	-537.286	-448.696	-494.533	-534.759	-543.779	-558.328	-396.671	-445.033	-506.211	-623.494	-555.489	-567.991	-412.171	-595.46	-519.184	-574.902	-657.559	-513.97	-502.108	-608.731	-506.046	-488.828	-471.221	-612.345	-557.646	-503.364	-500.11	-443.467	-400.729	-567.395	-479.438	-466.752	-740.199	-522.762	-438.369	-474.98	-502.332	-461.718	-493.974	-483.542	-375.328	-458.871	-471.728	-416.083	-462.642	-498.409	-532.722	-570.385	-458.535	-458.223	-413.048	-663.578	-547.565	-579.432	-429.221	-568.508	-477.605	-498.16	-692.459	-513.677	-597.317	-441.207	-453.583	-465.444	-734.07	-440.067	-563.615	-519.723	-502	-416.757	-380.46	-421.666	-534.006	-500.305	-432.42	-499.165	-467.308	-507.906	-518.272	-436.963	-433.077	-427.913	-512.919	-484.015	-683.252	-601.054	-451.996	-639.108	-534.99	-516.392	-493.812	-538.156	-497.92	-502.094	-579.604	-569.027	-541.709	-554.68	-471.999	-523.372	-483.873	-546.833	-748.646	-487.687	-469.351	-574.029	-387.659	-528.116	-464.638	-491.876	-485.834	-437.142	-456.127	-474.463	-486.474	-456.344	-435.887	-508.117	-677.614	-534.738	-466.525	-455.767	-506.585	-493.666	-454.281	-384.175	-514.726	-647.081	-438.424	-332.429	-430.986	-452.804	-511.78	-532.924	-500.947	-486.72	-478.064	-660.764	-506.967	-423.312	-503.086	-615.315	-457.811	-410.656	-191.355	-274.857	-492.175	-517.331	-643.183	-554.46	-551.362	-623.963	-535.304	-561.623	-550.634	-537.154	-514.485	-498.278	-533.879	-447.37	-444.739	-509.969	-445.775	-457.744	-518.169	-458.02	-440.135	-509.087	-528.312	-520.082	-538.219	-570.797	-514.237	-508.029	-579.125	-521.412	-455.087	-507.507	-559.537	-415.356	-658.36	-741.897	-361.72	-387.67	-432.216	-567.013	-435.575	-368.989	-241.83
-149.188	-374.693	-447.185	-534.487	-544.122	-524.967	-527.651	-485.821	-606.362	-595.847	-529.729	-477.219	-637.595	-516.931	-551.532	-567.104	-538.6	-563.226	-505.293	-562.769	-558.902	-543.489	-511.474	-574.98	-554.586	-556.428	-569.895	-522.627	-526.481	-543.17	-552.831	-492.114	-512.741	-569.66	-440.578	-472.102	-546.122	-546.954	-572.644	-555.04	-524.244	-509.545	-584.487	-606.093	-564.107	-567.472	-543.523	-508.851	-536.114	-527.897	-559.574	-772.647	-568.971	-557.5	-636.518	-516.733	-447.05	-495.457	-562.215	-540.892	-454.331	-514.767	-559.812	-635.792	-550.501	-508.439	-538.69	-498.918	-388.647	-439.655	-395.324	-375.056	-492.517	-525.336	-523.842	-491.066	-493.963	-567.565	-560.319	-526.267	-536.696	-588.477	-561.329	-573.015	-543.268	-552.559	-584.688	-560.13	-606.484	-642.658	-591.843	-525.078	-607.381	-587.44	-520.133	-538.233	-550.56	-564.044	-522.998	-550.683	-667.698	-599.364	-598.57	-535.323	-555.519	-581.178	-489.889	-460.293	-411.771	-474.049	-518.499	-614.571	-564.695	-484.934	-515.693	-549.095	-500.115	-468.255	-431.754	-482.85	-535.232	-600.945	-538.16	-509.9	-524.65	-527.247	-576.438	-552.092	-590.208	-530.575	-581.036	-600.19	-486.816	-548.388	-634.124	-488.432	-559.96	-533.592	-393.644	-471.844	-547.209	-471.183	-431.789	-407.259	-451.74	-468.262	-381.389	-334.518	-326.166	-427.477	-525.132	-387.883	-376.786	-450.59	-553.183	-456.774	-434.287	-437.786	-412.306	-376.737	-393.714	-379.086	-360.166	-420.486	-427.625	-459.412	-425.845	-504.001	-461.933	-509.092	-561.302	-441.532	-380.226	-474.512	-525.987	-567.333	-596.392	-540.832	-492.022	-536.647	-578.375	-599.245	-525.664	-515.728	-540.085	-526.212	-534.9	-481.208	-442.634	-522.379	-525.377	-540.319	-588.336	-593.652	-523.65	-506.528	-572.376	-529.986	-547.728	-564.366	-560.421	-529.36	-534.379	-550.753	-690.201	-532.468	-625.694	-563.98	-640.026	-543.134	-546.12	-676.982	-468.99	-370.614	-363.141	-362.778	-432.021	-403.427	-406.196	-481.854	-490.854	-621.732	-644.694	-501.808	-478.919	-558.806	-654.475	-707.159	-556.935	-507.036	-502.839	-549.391	-579.379	-543.497	-486.665	-536.858	-558.684	-539.184	-584.701	-504.926	-513.183	-586.987	-545.607	-550.125	-556.669	-593.385	-477.36	-422.14	-518.529	-614.32	-536.777	-527.99	-534.979	-535.168	-585.623	-521.082	-472.349	-520.672	-429.838	-324.646	-416.526	-502.749	-409.59	-355.406	-353.98	-383.089	-438.919	-519.099	-544.806	-548.476	-579.704	-527.533	-546.906	-603.421	-552.95	-582.761	-570.613	-603.544	-553.944	-548.409	-596.677	-503.652	-548.216	-530.24	-459.835	-502.972	-526.794	-526.438	-496.42	-562.292	-530.772	-510.397	-462.2	-545.774	-606.267	-601.29	-651.892	-594.61	-528.967	-532.301	-555.161	-573.406	-509.721	-559.681	-547.87	-485.244	-517.429	-522.497	-631.808	-504.496	-552.64	-555.48	-376.614	-450.47	-471.988	-382.905	-494.284	-519.861	-220.092	-413.126	-498.67	-501.394	-645.962	-546.721	-517.938	-547.413	-600.779	-658.458	-521.845	-590.186	-692.606	-551.505	-527.37	-537.843	-553.695	-541.845	-552.917	-580.019	-505.685	-534.072	-577.502	-533.28	-544.089	-505.117	-581.21	-582.469	-543.217	-447.464	-566.941	-492.563	-504.657	-511.34	-522.592	-432.38	-416.618	-462.012	-448.849	-559.197	-440.125	-703.34	-531.799	-464.447	-467.556	-294.159	-160.516	-350.653	-457.332	-620.037	-430.855	-476.088	-457.489	-467.896	-442.947	-561.415	-485.327	-525.214	-497.66	-524.106	-481.343	-478.219	-464.813	-622.295	-524.017	-503.742	-410.664	-406.514	-527.006	-474.411	-564.112	-535.97	-450.719	-437.961	-580.861	-550.34	-506.537	-494.483	-531.773	-504.715	-605.388	-563.069	-421.893	-425.027	-552.176	-488.725	-543.759	-510.173	-441.325	-477.953	-600.56	-554.081	-442.571	-477.41	-514.231	-442.638	-435.243	-422.755	-443.013	-448.472	-434.609	-433.802	-516.763	-420.425	-463.628	-522.983	-547.475	-549.596	-575.584	-541.959	-594.266	-604.972	-553.368	-608.855	-589.174	-571.471	-498.436	-583.869	-518.169	-525.521	-488.038	-565.516	-547.008	-649.091	-515.208	-493.065	-465.29	-479.744	-485.149	-487.135	-532.904	-531.03	-496.044	-516.963	-546.394	-510.991	-534.78	-559.792	-538.381	-568.448	-650.689	-527.683	-460.795	-525.857	-447.939	-430.944	-436.112	-416.314	-512.431	-481.125	-495.783	-549.193	-445.608	-357.341	-458.156	-549.403	-464.919	-516.161	-649.175	-486.467	-375.113	-336.865	-379.551	-421.039	-565.109	-435.971	-300.104	-339.682	-378.895	-375.253	-618.084	-413.831	-413.214	-507.458	-615.519	-558.262	-485.237	-547.76	-720.992	-584.459	-589.68	-560.02	-548.444	-633.023	-711.415	-592.949	-549.748	-707.38	-607.132	-596.669	-445.316	-435.897	-544.088	-418.378	-539.482	-501.857	-588.144	-541.364	-526.502	-447.557	-466.109	-382.478	-449.794	-499.801	-527.667	-352.667	-435.483	-458.633	-624.603	-459.522	-472.822	-603.542	-547.294	-672.511	-542.071	-566.314	-569.406	-525.788	-530.849	-583.692	-587.525	-567.613	-583.646	-545.212	-608.159	-604.824	-555.457	-591.6	-560.697	-593.684	-510.895	-536.933	-458.55	-465.133	-437.601	-348.715	-525.987	-535.817	-564.927	-545.465	-530.269	-545.876	-542.799	-590.788	-558.985	-685.609	-529.17	-564.016	-568.511	-600.716	-506.952	-546.985	-758.113	-745.584	-505.541	-502.95	-424.649	-600.18	-511.382	-503.155	-483.132	-488.517	-467.089	-537.519	-418.911	-386.552	-460.91	-473.637	-351.792	-350.199	-530.908	-464.411	-490.563	-482.91	-517.258	-498.018	-563.981	-465.438	-379.789	-587.82	-416.286	-445.056	-483.271	-460.943	-445.711	-425.083	-463.656	-514.927	-465.363	-445.556	-442.5	-493.278	-536.459	-585.24	-506.348	-360.411	-459.977	-517.738	-645.753	-508.482	-519.504	-544.777	-436.218	-478.525	-516.851	-464.475	-631.699	-495.537	-784.731	-534.716	-531.262	-496.93	-529.637	-810.088	-544.44	-559.223	-610.541	-434.172	-408.895	-493.797	-481.856	-444.835	-408.568	-472.35	-365.287	-420.743	-564.025	-563.06	-498.896	-521.459	-470.973	-539.011	-486.277	-372.936	-436.603	-489.748	-387.73	-437.105	-566.993	-439.361	-515.849	-553.027	-459.242	-450.831	-537.716	-505.074	-433.766	-455.627	-575.754	-563.63	-503.34	-531.419	-511.262	-483.721	-524.447	-479.473	-496.886	-628.265	-456.056	-382.403	-723.071	-460.959	-419.654	-419.3	-577.347	-515.615	-456.343	-517.208	-520.255	-449.721	-434.367	-465.271	-605.474	-551.575	-422.023	-587.267	-551.705	-512.344	-465.471	-439.687	-507.344	-518.913	-466.093	-509.844	-637.949	-533.691	-573.38	-535.328	-547.208	-551.713	-471.201	-488.83	-418.074	-728.327	-614.981	-520.247	-391.613	-449.207	-539.659	-566.471	-651.946	-581.947	-556.563	-600.149	-422.133	-438.822	-506.121	-512.609	-479.452	-375.299	-526.997	-542.062	-371.499	-590.059	-529.107	-395.995	-567.588	-524.544	-542.872	-494.551	-474.448	-473.171	-399.38	-410.336	-347.706	-499.013	-534.813	-423.869	-489.764	-526.203	-528.234	-557.433	-390.148	-438.639	-485.94	-691.763	-562.993	-536.555	-427.12	-576.758	-499.535	-574.685	-646.674	-515.775	-463.241	-591.647	-483.464	-457.193	-466.578	-593.354	-533.479	-485.45	-502.117	-446.934	-390.498	-577.348	-475.981	-455.779	-735.386	-512.983	-474.286	-484.088	-507.819	-466.227	-496.492	-478.604	-352.651	-440.408	-488.937	-409.69	-483.65	-510.406	-544.043	-567.487	-464.012	-450.96	-415.025	-676.841	-557.75	-592.082	-423.448	-525.903	-488.242	-488.029	-688.118	-505.545	-603.139	-438.999	-613.881	-542.785	-651.651	-442.588	-560.902	-510.592	-512.005	-428.292	-409.023	-438.366	-518.172	-492.048	-438.329	-507.08	-480.042	-516.183	-543.437	-431.91	-435.977	-402.014	-486.454	-470.992	-671.615	-566.199	-460.109	-654.139	-511.018	-505.023	-473.613	-523.823	-484.08	-496.496	-616.233	-580.11	-567.89	-588.909	-480.043	-485.18	-471.869	-556.597	-765.188	-494.491	-453.532	-627.336	-390.18	-489.254	-429.901	-478.106	-450.582	-423.174	-468.831	-491.201	-493.172	-496.8	-561.949	-514.32	-730.492	-542.685	-472.727	-441.854	-488.638	-486.098	-436.409	-410.526	-500.633	-658.907	-434.574	-323.466	-439.938	-442.616	-508.318	-551.6	-469.745	-456.455	-502.927	-715.768	-542.292	-446.539	-509.217	-594.826	-425.827	-432.915	-187.091	-223.342	-469.756	-520.074	-622.79	-563.995	-545.656	-641.265	-526.903	-562.459	-537.376	-537.169	-522.961	-500.602	-517.247	-455.793	-397.375	-490.397	-449.815	-467.222	-538.035	-464.358	-438.222	-506.875	-529.856	-534.515	-533.437	-575.668	-510.38	-523.509	-579.9	-528.082	-453.076	-524.352	-543.78	-431.491	-669.975	-690.164	-354.971	-378.474	-416.195	-559.916	-435.763	-353.319	-237.912
-141.602	-373.053	-461.098	-518.132	-559.768	-535.831	-503.548	-489.023	-630.403	-597.56	-525.383	-470.686	-660.728	-510.535	-544.488	-556.608	-540.643	-548.789	-506.729	-561.115	-570.686	-542.205	-485.234	-562.267	-543.62	-551.177	-577.074	-527.523	-513.557	-550.638	-546.21	-496.294	-511.95	-585.614	-436.169	-458.895	-564.299	-541.096	-493.498	-541.063	-521.308	-500.701	-609.98	-620.478	-558.942	-554.162	-557.137	-514.771	-532.411	-525.236	-534.092	-799.305	-560.477	-548.401	-641.285	-516.628	-439.6	-492.238	-553.68	-535.294	-442.271	-513.514	-553.781	-631.58	-563.509	-512.92	-538.628	-480.897	-371.044	-444.624	-404.397	-375.409	-485.433	-516.567	-536.797	-497.997	-516.204	-571.42	-568.598	-541.073	-537.332	-590.429	-569.083	-579.096	-574.611	-555.78	-600.691	-564.997	-616.204	-618.461	-578.512	-508.409	-597.078	-579.035	-520.592	-533.681	-559.958	-568.623	-529.541	-542.161	-661.081	-594.035	-608.17	-547.836	-538.196	-569.343	-494.882	-453.371	-400.392	-485.949	-528.44	-618.531	-547.997	-501.738	-520.837	-590.356	-522.972	-460.97	-424.368	-483.909	-554.707	-622.792	-532.747	-516.448	-523.93	-528.217	-567.218	-549.401	-582.509	-522.114	-559.273	-604.449	-489.866	-551.029	-637.579	-496.792	-563.607	-553.184	-393.947	-473.416	-544.609	-471.349	-413.877	-416.761	-424.756	-440.55	-413.984	-327.34	-344.48	-372.132	-584.361	-407.718	-532.236	-454.143	-468.876	-436.991	-425.472	-418.65	-399.362	-383.483	-391.766	-396.077	-379.585	-415.6	-435.254	-475.977	-427.503	-508.676	-453.337	-492.128	-547.037	-422.439	-370.73	-484.421	-513.694	-560.957	-594.172	-535.498	-457.48	-529.558	-588.736	-600.246	-542.362	-516.307	-530.536	-516.437	-536.652	-469.455	-431.788	-519.624	-532.563	-530.711	-574.903	-592.623	-544.896	-508.707	-560.193	-536.512	-561.754	-566.112	-558.467	-524.128	-514.554	-554.045	-716.069	-526.62	-613.702	-554.484	-637.421	-546.086	-519.17	-757.639	-505.474	-422.677	-355.75	-344.294	-415.87	-393.054	-449.521	-530.836	-494.965	-631.357	-639.273	-539.877	-474.269	-558.027	-567.539	-741.517	-553.959	-521.625	-513.388	-553.154	-601.302	-540.228	-494.315	-525.945	-561.761	-548.951	-588.149	-504.187	-509.261	-573.152	-536.245	-543.167	-552.114	-586.344	-469.941	-423.8	-522.644	-601.595	-544.734	-537.677	-535.157	-541.752	-598.962	-514.662	-473.756	-520.703	-425.521	-342.714	-449.446	-512.946	-413.656	-354.368	-346.107	-384.279	-457.769	-522.508	-549.063	-554.318	-589.999	-536.277	-569.4	-613.539	-534.272	-579.624	-576.266	-622.831	-577.97	-570.396	-596.953	-512.948	-533.644	-536.432	-451.354	-502.665	-526.932	-523.746	-504.764	-540.573	-528.384	-505.489	-476.777	-571.648	-598.993	-579.963	-680.071	-600.032	-521.244	-526.638	-564.575	-560.509	-510.836	-564.557	-546.534	-502.22	-492.911	-496.816	-551.321	-524.646	-542.579	-482.509	-383.141	-457.797	-460.764	-412.891	-467.023	-489.901	-234.867	-391.02	-492.543	-494.975	-652.73	-525.893	-520.327	-555.142	-563.113	-645.453	-528.841	-587.839	-674.954	-555.781	-524.272	-548.268	-551.83	-544.51	-534.935	-561.589	-518.187	-544.854	-573.98	-573.949	-542.568	-518.57	-578.838	-572.198	-546.858	-430.416	-597.901	-487.652	-494.984	-464.582	-497.958	-389.467	-404.724	-455.85	-432.117	-529.988	-448.308	-671.01	-549.964	-466.039	-484.571	-308.385	-169.633	-344.037	-469.16	-663.548	-458.024	-512.054	-474.608	-500.633	-446.52	-559.192	-510.14	-510.609	-484.57	-530.456	-481.008	-489.214	-453.238	-644.58	-537.152	-526.827	-419.864	-413.353	-417.817	-467.079	-548.067	-550.88	-531.956	-416.525	-542.19	-533.78	-516.329	-477.372	-521.078	-493.693	-617.066	-571.003	-438.793	-453.472	-566.959	-489.113	-529.842	-504.981	-445.824	-482.975	-586.612	-548.724	-412.591	-452.455	-506.23	-477.458	-454.644	-434.863	-459.148	-463.292	-432.103	-438.216	-533.652	-434.248	-466.665	-518.092	-557.523	-554.237	-528.595	-530.841	-590.888	-582.481	-535.555	-590.59	-606.884	-550.458	-487.064	-597.547	-525.65	-539.446	-455.882	-555.862	-533.272	-610.625	-497.114	-504.627	-526.735	-469.159	-505.856	-498.275	-530.221	-527.415	-464.668	-491.149	-543.153	-514.404	-560.134	-558.314	-539.252	-561.939	-655.499	-524.342	-444.626	-516.496	-454.3	-475.806	-438.432	-465.695	-508.361	-469.123	-499.695	-555.186	-467.306	-372.79	-464.604	-526.902	-467.751	-536.545	-659.103	-468.263	-390.642	-369.551	-407.017	-444.624	-568.822	-483.67	-322.025	-326.914	-375.613	-373.496	-600.119	-412.486	-412.199	-502.857	-611.886	-578.787	-499.554	-531.707	-718.414	-580.171	-609.865	-560.65	-562.757	-639.282	-696.311	-602.377	-566.054	-715.156	-599.558	-592.811	-471.468	-456.597	-577.885	-394.572	-441.624	-485.959	-497.273	-525.078	-495.758	-455.218	-501.406	-376.115	-453.597	-523.407	-449.803	-325.861	-428.564	-462.736	-670.375	-473.407	-491.331	-557.58	-533.514	-638.43	-700.437	-539.579	-551.601	-535.138	-533.51	-596.103	-576.636	-589.397	-603.452	-544.261	-579.468	-670.406	-566.998	-586.561	-563.868	-540.543	-502.911	-543.212	-496.055	-483.073	-290.865	-324.007	-515.204	-539.394	-555.868	-532.507	-529.365	-546.915	-569.462	-549.301	-567.063	-659.31	-543.331	-567.906	-544.571	-646.123	-508.867	-530.079	-758.59	-735.119	-502.532	-502.865	-439.379	-632.167	-516.066	-498.869	-484.914	-474.586	-477.562	-526.98	-432.338	-405.338	-457.455	-472.966	-339.373	-368.619	-471.959	-447.579	-419.737	-466.738	-497.187	-510.601	-505.332	-475.958	-406.018	-583.013	-411.832	-423.399	-474.849	-468.827	-431.42	-417.623	-457.625	-509.908	-456.505	-449.615	-440.583	-498.675	-536.203	-587.92	-507.322	-362.647	-502.158	-545.943	-649.781	-509.97	-535.98	-537.132	-421.559	-476.869	-511.292	-451.702	-597.086	-517.415	-737.434	-510.383	-519.476	-490.634	-531.518	-815.32	-543.796	-556.414	-597.226	-438.921	-455.695	-495.263	-492.939	-446.702	-418.952	-480.312	-366.751	-436.198	-600.918	-560.124	-483.061	-528.591	-459.532	-562.08	-512.738	-347.353	-432.726	-475.412	-409.498	-430.252	-557.507	-437.725	-536.186	-556.873	-476.549	-470.597	-552.634	-500.151	-416.591	-429.484	-566.835	-593.845	-518.923	-517.402	-484.326	-491.861	-525.261	-474.78	-515.781	-669.314	-460.139	-381.56	-646.886	-419.108	-400.598	-401.249	-573.367	-507.955	-468.223	-479.855	-520.567	-439.212	-424.259	-472.418	-584.728	-568.427	-430.703	-526.75	-534.694	-526.95	-462.057	-441.334	-477.639	-518.587	-468.32	-524.285	-642.393	-527.071	-556.608	-527.932	-541.815	-528.614	-497.954	-509.272	-384.91	-710.059	-612.028	-548.593	-378.228	-443.94	-520.562	-584.571	-615.672	-536.902	-563.892	-608.873	-439.229	-459.688	-503.278	-508.313	-472.29	-362.867	-527.33	-540.091	-394.35	-597.229	-512.652	-382.634	-460.402	-486.294	-510.217	-486.095	-467.607	-459.667	-406.338	-423.221	-356.481	-504.29	-548.839	-462.134	-504.562	-530.231	-541.229	-561.235	-388.156	-443.064	-505.454	-674.679	-560.945	-584.09	-428.157	-595.442	-525.571	-578.397	-656.993	-505.931	-457.168	-509.872	-499.643	-472.632	-448.74	-564.936	-530.515	-474.523	-497.409	-448.917	-379.121	-547.627	-474.937	-456.433	-752.598	-521.53	-509.112	-485.663	-487.332	-462.349	-496.178	-484.337	-348.853	-452.145	-468.478	-411.444	-477.04	-517.017	-538.29	-581.552	-455.919	-441.008	-451.59	-651.798	-559.162	-573.873	-421.38	-592.354	-489.816	-494.902	-716.16	-517.079	-611.323	-424.807	-656.415	-549.389	-717.311	-457.718	-569.855	-486.16	-492.683	-412.028	-395.863	-422.592	-522.182	-501.328	-440.692	-499.704	-474.377	-511.128	-518.437	-426.742	-442.182	-469.702	-533.489	-466.493	-557.393	-547.451	-456.278	-619.334	-519.683	-499.056	-473.54	-515.043	-484.866	-486.99	-525.012	-554.274	-554.592	-556.962	-478.028	-505.136	-464.346	-525.233	-758.238	-498.124	-464.99	-637.365	-379.766	-507.514	-486.451	-476.515	-462.363	-427.273	-448.015	-472.301	-488.555	-463.722	-445.77	-498.296	-621.031	-536.165	-480.321	-458.483	-495.265	-483.368	-469.531	-416.655	-488.215	-637.905	-474.895	-399.147	-461.321	-471.205	-527.789	-515.078	-469.211	-476.448	-504.635	-678.416	-531.387	-438.945	-502.028	-583.179	-451.116	-426.958	-178.825	-277.09	-499.211	-543.793	-676.173	-541.979	-550.157	-671.351	-538.495	-555.857	-563.033	-526.573	-506.906	-496.618	-529.562	-449.816	-389.381	-470.741	-441.126	-445.752	-522.189	-462.176	-429.135	-496.664	-539.219	-538.97	-537.682	-552.789	-520.907	-530.892	-559.194	-530.286	-465.246	-503.088	-498.264	-409.487	-613.333	-589.914	-421.97	-358.84	-371.117	-502.746	-461.216	-358.709	-243.943
-145.145	-381.611	-413.154	-524.577	-541.41	-541.568	-504.371	-494.142	-639.491	-605.711	-535.141	-482.119	-618.308	-506.534	-533.301	-566.168	-533.961	-538.957	-509.301	-586.934	-578.594	-545.651	-512.966	-562.62	-542.079	-551.272	-561.885	-510.446	-536.713	-562.259	-529.107	-491.487	-506.945	-589.492	-460.585	-451.644	-572.288	-514.558	-494.843	-546.93	-541.726	-516.859	-569.56	-593.959	-565.685	-569.382	-541.271	-506.557	-525.617	-528.564	-538.764	-777.795	-555.098	-553.554	-641.771	-521.87	-452.718	-501.01	-543.002	-530.944	-456.227	-505.525	-555.732	-641.23	-549.713	-501.14	-546.791	-516.662	-387.136	-428.886	-387.865	-372.85	-466.255	-507.244	-528.111	-491.29	-498.366	-556.415	-568.806	-538.269	-540.401	-604.618	-558.101	-573.816	-578.491	-584.945	-591.39	-550.79	-602.141	-617.654	-561.491	-526.633	-617.207	-592.5	-529.845	-558.84	-551.102	-566.053	-540.433	-552.056	-692.105	-627.941	-619.651	-541.557	-552.641	-583.909	-501.974	-455.809	-396.113	-467.665	-530.598	-646.347	-606.272	-482.319	-509.79	-604.782	-527.977	-470.024	-443.336	-491.849	-538.902	-615.853	-524.403	-506.293	-526.296	-525.953	-559.782	-556.469	-578.583	-537.413	-572.589	-595.118	-497.4	-567.345	-636.849	-503.602	-565.34	-537.403	-374.163	-484.34	-538.855	-460.435	-408.87	-443.899	-512.4	-504.621	-412.178	-396.652	-341.584	-501.27	-545.007	-431.785	-501.982	-475.039	-567.501	-450.08	-501.171	-450.174	-450.915	-431.664	-420.23	-422.986	-396.308	-457.893	-481.711	-458.289	-447.191	-529.349	-517.684	-520.884	-552.518	-484.187	-381.369	-484.005	-524.626	-605.197	-605.776	-525.234	-478.487	-535.236	-616.165	-602.78	-513.019	-516.673	-572.027	-523.439	-543.281	-464.217	-437.48	-541.296	-544.156	-546.104	-586.466	-576.309	-525.673	-507.274	-581.312	-543.134	-579.96	-572.971	-570.644	-520.092	-526.868	-543.784	-697.463	-543.318	-649.785	-549.386	-538.977	-569.209	-565.012	-581.157	-478.248	-469.645	-384.47	-341.996	-411.194	-397.708	-434.71	-546.768	-493.813	-628.308	-594.098	-508.461	-477.257	-554.545	-684.523	-708.091	-539.749	-518.75	-512.45	-553.406	-593.819	-522.624	-491.639	-543.526	-563.124	-532.303	-565.82	-497.376	-520.447	-582.688	-527.72	-556.596	-566.024	-614.645	-484.667	-434.267	-530.21	-611.501	-541.185	-561.858	-546.983	-550.284	-585.267	-531.862	-463.67	-512.105	-426.984	-346.282	-453.21	-538.587	-417.486	-355.017	-347.65	-377.574	-445.451	-519.764	-532.971	-560.591	-582.596	-522.649	-550.501	-614.319	-554.479	-581.125	-554.553	-552.831	-555.49	-559.388	-586.827	-511.051	-529.362	-562.236	-459.712	-505.751	-543.474	-544.538	-511.429	-584.501	-561.425	-552.626	-503.849	-595.413	-594.69	-604.514	-592.04	-597.962	-519.431	-527.767	-553.474	-568.462	-512.472	-551.312	-580.46	-530.234	-516.551	-501.871	-523.369	-542.364	-504.64	-404.952	-350.702	-415.078	-385.652	-353.622	-449.143	-474.742	-212.567	-319.174	-501.354	-502.268	-585.755	-538.914	-523.238	-548.513	-562.217	-522.435	-519.249	-585.982	-531.66	-570.227	-550.076	-584.872	-534.482	-560.915	-545.957	-562.177	-528.854	-534.58	-559.873	-593.419	-546.046	-515.783	-633.741	-562.442	-564.452	-459.273	-603.746	-487.819	-494.603	-491.539	-533.986	-415.081	-472.132	-429.236	-425.134	-575.32	-440.414	-642.64	-549.855	-454.861	-495.434	-293.22	-209.707	-395.384	-473.179	-688.188	-436.932	-471.787	-465.865	-458.504	-420.657	-569.656	-491.013	-503.92	-450.649	-531.539	-486.701	-446.218	-457.95	-665.203	-548.966	-516.26	-419.546	-418.01	-526.594	-475.399	-657.503	-537.163	-540.227	-425.84	-553.865	-525.935	-500.055	-478.513	-523.373	-482.69	-622.805	-562.809	-432.988	-405.478	-541.47	-488.879	-544.519	-518.155	-447.579	-484.646	-576.791	-528.643	-425.52	-526.411	-599.147	-482.096	-442.67	-389.617	-433.892	-439.372	-406.621	-427.771	-553.283	-462.127	-479.888	-651.222	-573.081	-552.023	-626.304	-525.532	-597.439	-564.203	-549.775	-597.437	-603.416	-539.387	-487.831	-593.522	-574.41	-542.105	-502.145	-560.326	-551.49	-589.483	-526.87	-499.516	-509.401	-489.306	-490.513	-485.086	-533.503	-534.604	-503.709	-501.385	-548.256	-493.819	-541.094	-561.811	-539.825	-559.713	-640.926	-525.028	-448.52	-507.481	-446.294	-426.638	-535.512	-475.743	-500.672	-482.187	-501.279	-579.041	-465.89	-371.899	-615.654	-589.936	-512.69	-526.978	-669.371	-476.081	-345.191	-314.356	-380.858	-445.856	-508.827	-408.87	-314.788	-344.313	-393.148	-414.955	-606.229	-573.183	-422.213	-656.069	-623.136	-563.641	-582.023	-536.742	-733.703	-576.321	-605.461	-569.585	-631.966	-696.996	-665.775	-588.683	-543.88	-860.84	-609.503	-611.691	-465.264	-466.771	-605.992	-372.183	-504.433	-478.244	-604.539	-513.337	-494.62	-472.029	-482.263	-385.204	-433.177	-513.667	-450.904	-357.657	-443.469	-483.734	-522.802	-456.766	-474.342	-583.653	-518.493	-652.577	-569.787	-559.636	-570.018	-514.099	-530.364	-594.128	-548.923	-589.941	-602.012	-532.663	-588.67	-639.079	-561.156	-589.66	-577.233	-584.915	-573.288	-540.438	-491.275	-480.15	-396.779	-337.558	-533.561	-526.573	-668.5	-551.142	-519.674	-529.564	-704.14	-540.096	-553.371	-609.203	-591.188	-546.052	-565.77	-623.389	-506.484	-527.243	-751.518	-622.375	-503.522	-486.882	-400.73	-417.544	-505.098	-507.994	-498.483	-444.095	-425.224	-504.092	-387.476	-359.982	-468.024	-462.289	-358.169	-367.066	-461.668	-422.946	-403.257	-443.207	-396.212	-424.37	-486.538	-473.169	-380.613	-584.376	-427.437	-478.024	-516.259	-438.898	-489.189	-437.808	-465.117	-511.78	-465.397	-460.704	-444.287	-506.011	-528.234	-593.34	-499.245	-356.966	-482.649	-505.877	-660.779	-518.685	-534.253	-548.202	-479.456	-469.844	-537.844	-470.062	-677.33	-534.208	-730.59	-521.082	-523.505	-503.07	-591.557	-789.214	-556.521	-549.411	-624.257	-449.017	-530.77	-625.915	-492.759	-445.46	-424.242	-492.801	-384.125	-437.847	-621.461	-519.132	-445.919	-572.318	-489.103	-531.263	-510.777	-369.032	-447.436	-505.491	-415.885	-439.803	-563.312	-443.238	-479.79	-546.607	-472.12	-456.062	-536.111	-503.507	-431.492	-446.661	-581.921	-581.198	-518.911	-528.11	-498.066	-476.139	-514.36	-455.532	-492.787	-590.245	-490.605	-379.616	-665.206	-465.851	-430.236	-396.464	-503.554	-499.151	-413.984	-502.456	-586.703	-464.843	-438.941	-457.802	-600.096	-532.641	-419.633	-585.413	-555.144	-516.084	-473.726	-463.901	-527.473	-499.859	-464.249	-511.282	-614.437	-495.139	-569.626	-531.182	-535.602	-529.064	-474.244	-521.106	-424.395	-756.033	-604.758	-502.494	-385.12	-452.22	-523.304	-559.023	-618.344	-565.29	-543.962	-634.358	-424.094	-449.632	-509.681	-525.957	-476.518	-356.179	-518.894	-462.037	-407.849	-585.386	-543.515	-394.181	-651.244	-533.736	-518.685	-479.961	-472.758	-467.941	-395.181	-411.573	-355.127	-571.441	-564.129	-465.976	-498.348	-523.755	-540.314	-570.235	-383.901	-449.678	-510.51	-679.833	-553.595	-586.119	-424.08	-591.725	-521.951	-560.604	-693.212	-509.701	-486.238	-672.387	-493.179	-462.724	-469.84	-640.949	-535.518	-479.726	-495.949	-457.093	-392.3	-578.129	-475.212	-500.364	-695.4	-523.089	-456.866	-490.911	-492.52	-470.32	-524.922	-469.194	-377.464	-510.274	-492.869	-464.148	-464.971	-514.447	-537.941	-583.919	-459.027	-447.247	-465.45	-662.04	-558.416	-602.608	-441.505	-595.213	-470.28	-509.95	-676.287	-498.586	-521.337	-472.518	-505.877	-460.014	-826.646	-464.699	-540.602	-473.715	-510.342	-428.773	-424.036	-421.673	-528.298	-476.74	-414.176	-487.986	-452.371	-508.251	-524.265	-453.205	-454.923	-452.541	-498.976	-497.025	-681.45	-547.833	-436.474	-623.206	-539.277	-507.65	-465.945	-532.148	-494.89	-512.577	-600.093	-582.259	-544.828	-575.288	-481.95	-512.165	-457.068	-543.942	-757.675	-464.428	-488.956	-675.727	-405.93	-516.843	-480.779	-492.123	-461.606	-432.634	-445.504	-487.711	-518.783	-505.636	-450.818	-525.457	-704.82	-575.351	-472.445	-452.158	-496.776	-461.232	-439.096	-396.35	-460.516	-528.568	-458.554	-376.246	-474.969	-460.573	-501.649	-511.393	-458.812	-481.224	-498.957	-696.844	-536.738	-452.923	-487.823	-609.935	-413.887	-454.957	-303.341	-288.665	-491.811	-526.619	-526.651	-547.722	-552.952	-680.323	-535.244	-545.066	-701.497	-531.292	-484.123	-483.678	-545.596	-459.214	-533.533	-517.44	-444.168	-612.716	-509.296	-458.333	-429.169	-498.315	-525.781	-522.906	-538.135	-565.592	-530.242	-532.294	-564.957	-490.954	-455.941	-493.669	-417.789	-399.519	-467.845	-509.88	-373.916	-361.772	-415.391	-530.678	-418.06	-329.216	-241.592
-139.415	-365.193	-473.248	-524.626	-539.166	-517.147	-535.279	-497.899	-636.038	-611.291	-539.574	-474.292	-623.122	-518.977	-548.692	-565.754	-533.37	-558.329	-488.757	-563.777	-576.957	-532.299	-495.313	-571.776	-541.194	-548.314	-578.205	-523.748	-545.948	-564.426	-547.494	-504.471	-517.187	-574.39	-445.442	-449.826	-564.341	-507.225	-489.06	-550.291	-555.547	-521.743	-573.016	-619.545	-580.438	-573.725	-556.034	-513.697	-534.523	-523.936	-549.43	-792.902	-565.15	-551.99	-626.569	-501.958	-441.892	-482.653	-549.358	-511.594	-427.928	-515.445	-555.164	-645.426	-523.627	-509.57	-546.216	-517.143	-386.975	-440.773	-368.088	-362.179	-484.261	-509.602	-546.769	-510.328	-496.613	-544.108	-559.348	-531.547	-541.21	-594.689	-566.942	-581.392	-569.528	-588.908	-610.067	-563.032	-591.252	-620.527	-557.499	-507.316	-598.715	-579.24	-532.648	-532.227	-542.108	-571.311	-534.438	-534.374	-677.207	-611.307	-599.561	-524.072	-553.629	-597.949	-472.373	-429.179	-390.484	-454.465	-526.933	-626.374	-537.102	-493.926	-479.469	-539.276	-491.663	-464.147	-443.16	-494.968	-545.091	-600.444	-531.175	-514.831	-531.98	-519.529	-570.575	-555.063	-588.877	-521.628	-570.7	-585.223	-482.263	-565.82	-627.726	-498.143	-560.173	-533.349	-382.642	-478.099	-528.912	-447.76	-389.876	-414.423	-442.741	-475.384	-416.534	-320.17	-329.616	-437.145	-441.7	-390.59	-514.355	-433.374	-473.92	-446.803	-457.533	-467.232	-468.708	-388.036	-446.374	-461.212	-408.752	-398.708	-464.11	-472.6	-439.168	-518.408	-461.721	-663.128	-557.818	-431.123	-378.861	-493.377	-525.058	-612.903	-591.105	-532.109	-499.191	-553.253	-575.029	-585.367	-514.497	-490.24	-548.192	-513.16	-544.686	-479.898	-432.561	-519.084	-540.074	-535.895	-584.802	-572.769	-536.319	-505.506	-587.901	-541.401	-551.082	-570.004	-568.74	-526.241	-532.351	-560.422	-728.052	-531.108	-609.921	-569.019	-648.163	-539.744	-542.702	-695.891	-494.471	-458.951	-411.911	-361.966	-408.088	-355.675	-446.915	-616.407	-491.135	-639.344	-616.976	-503.59	-468.203	-553.711	-673.515	-744.697	-554.777	-533.94	-510.638	-540.315	-580.521	-522.977	-502.556	-554.799	-555.4	-559.616	-571.906	-501.743	-494.184	-576.042	-520.659	-544.119	-551.597	-601.979	-468.751	-413.67	-528.475	-628.261	-558.827	-561.814	-545.897	-559.974	-604.776	-542.808	-487.184	-533.179	-431.264	-340.49	-455.514	-528.875	-414.423	-367.723	-351.816	-379.193	-448.067	-508.093	-517.029	-555.091	-579.366	-530.761	-558.956	-635.527	-567.467	-594.328	-552.428	-566.213	-554.455	-569.267	-602.572	-503.991	-535.933	-548.842	-441.79	-499.938	-554.29	-528.542	-512.961	-563.931	-565.542	-518.564	-473.27	-531.263	-586.653	-693.886	-592.088	-600.207	-527.049	-530.437	-568.703	-576.597	-522.522	-559.94	-573.794	-527.519	-524.632	-508.86	-529.196	-499.521	-518.465	-458.903	-375.556	-462.959	-437.256	-388.187	-466.08	-462.334	-210.564	-322.662	-481.33	-487.683	-544.621	-566.525	-540.599	-561.147	-546.502	-650.876	-528.144	-546.734	-653.462	-559.457	-544.627	-545.14	-528.012	-565.579	-529.905	-591.042	-512.493	-533.473	-574.1	-560.542	-549.099	-494.397	-494.186	-571.73	-518.903	-425.94	-589.104	-486.805	-494.34	-491.969	-511.252	-430.29	-461.752	-412.214	-455.516	-590.893	-467.347	-647.004	-537.552	-470.622	-501.373	-305.277	-185.232	-358.902	-459.128	-697.075	-437.761	-464.514	-473.074	-487.289	-455.151	-567.115	-503.996	-523.707	-491.417	-538.446	-525.208	-492.474	-472.043	-620.03	-542.782	-508.786	-429.428	-430.529	-433.182	-480.011	-565.246	-519.198	-526.181	-430.305	-562.165	-550.904	-517.544	-483.172	-501.844	-473.57	-613.357	-574.074	-459.621	-438.604	-549.681	-481.338	-526.147	-504.936	-434.278	-461.523	-577.108	-537.115	-386.07	-496.467	-526.603	-496.063	-475.123	-414.406	-430.13	-577.372	-409.301	-433.095	-537.212	-447.916	-492.035	-797.377	-570.156	-581.158	-620.452	-538.367	-593.531	-566.099	-560.574	-589.159	-585.055	-575.26	-501.717	-594.838	-536.12	-525.992	-464.182	-554.629	-545.546	-580.973	-524.34	-517.062	-487.249	-480.596	-502.45	-480.464	-531.521	-521.49	-485.279	-512.718	-570.556	-502.894	-538.571	-560.98	-534.962	-561.523	-601.881	-518.444	-451.638	-538.765	-450.133	-445.695	-494.499	-518.267	-516.395	-491.721	-564.93	-560.361	-473.022	-406.846	-461.925	-582.768	-499.494	-513.536	-674.209	-462.437	-361.469	-314.383	-361.313	-443.166	-513.804	-400.185	-320.918	-466.285	-377.162	-411.642	-610.27	-577.754	-414.316	-653.063	-633.774	-593.382	-587.782	-537.762	-866.653	-581.803	-584.297	-550.669	-617.589	-727.27	-738.809	-594.97	-573.347	-710.272	-601.219	-602.993	-482.801	-459.572	-595.663	-368.918	-494.243	-465.627	-632.67	-548.272	-511.103	-463.25	-489.954	-372.774	-438.876	-516.201	-454.579	-369.926	-460.245	-491.965	-518.041	-439.769	-448.244	-598.205	-528.995	-644.611	-611.529	-565.243	-559.422	-502.804	-585.574	-588.876	-569.256	-583.869	-596.822	-544.102	-585.333	-625.173	-571.606	-575.821	-572.134	-539.277	-529.47	-558.95	-591.264	-476.102	-363.307	-337.586	-530.101	-522.484	-526.626	-512.835	-492.383	-534.728	-708.513	-541.399	-536.579	-709.503	-538.611	-548.047	-556.914	-629.297	-501.386	-531.044	-708.93	-640.317	-485.077	-468.783	-388.728	-474.588	-537.255	-501.762	-510.311	-465.062	-481.328	-497.289	-415.688	-419.849	-456.102	-424.634	-325.491	-343.212	-446.991	-406.025	-401.529	-456.392	-394.02	-447.352	-498.615	-466.53	-400.165	-579.193	-423.889	-482.851	-548.007	-453.366	-509.629	-455.982	-473.129	-530.554	-465.314	-454.665	-440.527	-508.552	-534.18	-592.096	-521.236	-382.7	-431.874	-534.622	-631.187	-505.618	-543.335	-556.103	-455.383	-472.198	-513.188	-466.187	-644.35	-522.083	-752.864	-525.375	-527.46	-502.875	-546.759	-802.61	-532.659	-508.71	-606.011	-451.375	-537.267	-619.419	-483.875	-432.753	-411.556	-472.894	-380.494	-443.323	-469.838	-539.222	-436.631	-578.502	-502.145	-536.709	-519.35	-373.992	-446.55	-503.437	-406.094	-464.82	-569.987	-459.038	-519.608	-539.274	-475.043	-463.609	-536.048	-511.78	-425.947	-449.31	-580.41	-604.322	-522.815	-524.895	-491.25	-487.822	-514.788	-453.537	-487.137	-633.299	-465.808	-387.671	-673.36	-420.993	-399.083	-422.889	-622.786	-515.867	-422.928	-457.154	-449.699	-459.031	-434.165	-463.358	-619.853	-488.326	-425.409	-566.253	-546.849	-495.527	-479.043	-458.399	-546.476	-514.512	-449.688	-485.536	-626.022	-500.523	-589.237	-509.73	-527.503	-558.452	-481.247	-513.195	-419.444	-726.208	-625.849	-503.752	-395.761	-444.736	-516.606	-533.721	-617.954	-540.141	-548.866	-625.883	-448.786	-452.148	-515.195	-504.89	-480.765	-371.221	-527.766	-447.495	-382.252	-598.43	-544.538	-399.607	-674.385	-528.854	-522.613	-473.541	-444.125	-472.288	-397.266	-421.35	-361.427	-502.53	-556.404	-449.661	-490.577	-538.49	-547.11	-555.974	-395.982	-447.631	-512.235	-686.935	-548.318	-567.602	-412.736	-597.314	-490.086	-566.511	-670.09	-522.68	-546.684	-713.225	-488.863	-450.346	-457.308	-665.271	-527.58	-512.482	-526.452	-458.668	-366.1	-557.264	-477.719	-442.724	-731.328	-520.905	-480.061	-489.415	-487.428	-454.938	-545.157	-461.076	-384.007	-500.522	-488.954	-498.29	-483.459	-523.3	-533.375	-576.308	-435.537	-451.428	-409.506	-656.709	-538.972	-586.92	-425.947	-497.663	-451.057	-480.333	-608.008	-528.109	-571.349	-444.373	-564.121	-540.225	-772.292	-456.891	-534.222	-483.485	-503.957	-421.544	-376.081	-444.286	-541.799	-479.405	-434.271	-507.902	-476.219	-518.799	-549.611	-444.161	-432.941	-476.687	-544.412	-502.031	-720.73	-566.574	-457.956	-611.623	-530.159	-521.013	-483.89	-509.761	-496.537	-502.958	-594.316	-539.259	-534.642	-576.359	-463.586	-496.248	-459.752	-535.206	-706.708	-454.284	-485.967	-632.028	-397.884	-494.625	-430.868	-469.969	-465.594	-426.787	-457.382	-477.128	-497.085	-480.326	-433.286	-506.586	-688.93	-547.992	-448.57	-452.018	-485.7	-449.393	-421.229	-398.713	-471.314	-530.671	-446.277	-350.673	-448.322	-444.515	-505.132	-522.712	-473.254	-465.816	-479.101	-675.533	-551.726	-444.459	-475.266	-594.6	-422.64	-459.032	-268.875	-280.424	-499.95	-620.617	-548.643	-560.909	-559.251	-789.312	-560.883	-560.153	-659.578	-526.845	-488.906	-501.871	-535.501	-445.837	-389.354	-494.993	-427.4	-446.503	-523.865	-460.742	-432.047	-501.102	-522.243	-492.614	-526.627	-562.756	-501.372	-509.72	-592.782	-489.3	-452.892	-517.91	-541.715	-409.772	-472.164	-614.568	-381.797	-400.75	-422.385	-531.36	-394.783	-302.295	-254.936
-130.322	-375.075	-472.467	-524.095	-533.786	-535.413	-537.911	-494.765	-606.386	-582.612	-536.956	-468.363	-659.896	-523.707	-543.466	-549.156	-542.36	-551.369	-510.213	-555.879	-574.355	-541.99	-493.594	-576.365	-541.148	-534.372	-557.763	-528.084	-529.964	-561.757	-550.745	-504.861	-501.96	-573.888	-460.101	-442.462	-594.724	-457.573	-469.954	-545.656	-531.652	-521.543	-579.926	-611.908	-576.912	-568.132	-541.828	-518.643	-534.202	-514.456	-532.792	-788.365	-559.935	-539.275	-629.889	-504.552	-431.342	-476.16	-555.378	-519.108	-441.482	-511.261	-568.674	-651.557	-535.022	-520.853	-547.115	-509.923	-365.749	-430.866	-379.157	-380.102	-481.59	-513.1	-543.471	-496.124	-497.967	-564.584	-579.97	-540.738	-536.566	-607.204	-571.966	-575.197	-567.284	-572.259	-592.066	-560.817	-617.541	-641.261	-560.776	-519.536	-594.515	-561.963	-530.494	-548.31	-550.949	-568.25	-535.275	-530.256	-685.614	-651.839	-614.628	-535.302	-540.91	-591.12	-480.56	-458.778	-410.355	-469.283	-527.565	-618.443	-554.638	-478.553	-502.846	-538.044	-522.6	-466.782	-432.826	-504.506	-535.784	-610.509	-525.756	-516.865	-525.135	-526.18	-564.058	-549.976	-577.176	-540.786	-571.374	-585.702	-488.297	-551.711	-649.374	-480.334	-563.003	-525.61	-362.065	-489.734	-541.831	-444.626	-398.216	-407.944	-495.223	-482.918	-396.084	-371.553	-350.463	-529.74	-453.706	-378.39	-335.234	-430.925	-449.776	-440.952	-450.31	-428.207	-466.84	-408.055	-429.009	-439.602	-399.681	-398.123	-450.913	-484.359	-434.961	-507.791	-457.363	-507.403	-542.188	-437.692	-363.664	-479.237	-498.17	-588.524	-586.724	-540.528	-490.951	-556.565	-589.197	-588.754	-529.967	-528.116	-573.316	-541.119	-555.525	-463.926	-444.577	-536.155	-534.098	-546.311	-582.121	-572.697	-542.621	-510.839	-603.8	-524.543	-562.518	-577.809	-554.2	-521.09	-529.295	-564.862	-719.972	-543.872	-625.813	-576.12	-683.616	-541.012	-559.04	-766.095	-477.334	-477.828	-432.274	-368.168	-408.284	-392.382	-498.427	-583.864	-485.899	-663.272	-604.52	-538.116	-477.346	-562.868	-719.672	-755.388	-554.182	-555.081	-498.749	-538.661	-623.573	-530.341	-494.145	-540.476	-570.837	-548.411	-557.325	-496.786	-508.263	-590.608	-536.064	-544.903	-554.936	-615.072	-473.164	-418.954	-528.883	-602.992	-538.566	-550.128	-549.004	-554.954	-600.551	-539.953	-472.112	-534.584	-440.986	-314.182	-421.816	-497.612	-392.568	-358.814	-367.712	-393.583	-445.034	-521.389	-552.117	-562.21	-572.982	-527.933	-563.665	-610.355	-535.671	-576.179	-554.658	-604.639	-557.408	-556.538	-580.19	-503.934	-532.204	-551.249	-458.534	-501.776	-550.089	-528.489	-501.341	-581.747	-590.949	-536.261	-605.814	-555.111	-585.727	-592.526	-592.494	-603.809	-522.685	-533.848	-580.476	-582.067	-518.424	-532.603	-564.815	-501.544	-524.692	-506.845	-593.928	-488.604	-527.575	-519.828	-364.563	-464.053	-434.726	-393.445	-472.173	-469.684	-208.503	-373.262	-510.623	-497.638	-614.447	-516.241	-528.411	-545.098	-535.316	-637.615	-529.286	-550.488	-668.555	-565.191	-545.056	-524.913	-525.741	-548.497	-539.477	-601.076	-509.069	-531.444	-619.919	-599.074	-551.671	-497.95	-505.667	-562.046	-524.379	-438.412	-480.218	-496.318	-502.081	-485.43	-520.312	-426.271	-444.553	-411.746	-467.54	-569.327	-461.23	-663.499	-534.858	-498.879	-496.887	-295.135	-166.253	-328.181	-458.815	-546.314	-457.239	-355.234	-474.878	-450.37	-423.953	-556.032	-477.596	-511.127	-507.975	-528.895	-500.655	-505.496	-486.157	-687.207	-552.478	-519.463	-427.138	-424.748	-528.396	-476.332	-599.399	-517.51	-452.653	-438.727	-574.542	-538.235	-509.598	-482.726	-537.676	-501.973	-534.92	-584.504	-460.186	-435.15	-547.231	-478.851	-539.835	-518.607	-442.697	-475.328	-588.596	-510.509	-438.118	-490.357	-496.186	-446.545	-450.691	-408.42	-430.646	-571.384	-402.81	-415.96	-509.767	-470.058	-464.474	-792.91	-559.473	-549.983	-617.01	-539.371	-586.124	-543.377	-563.799	-595.252	-596.699	-556.896	-493.056	-592.457	-553.428	-523.704	-472.91	-560.569	-544.144	-597.555	-527.035	-522.173	-509.545	-472.88	-495.952	-488.415	-528.899	-531.487	-514.792	-555.829	-545.754	-488.258	-552.455	-571.124	-534.982	-543.772	-551.897	-526.915	-475.84	-533.365	-441.592	-409.058	-466.281	-574.601	-518.162	-509.741	-609.34	-535.046	-473.648	-378.618	-459.535	-587.282	-479.452	-510.733	-643.943	-475.466	-353.263	-312.033	-384.853	-440.386	-498.904	-398.157	-327.67	-362.612	-378.16	-415.064	-625.361	-603.92	-425.805	-689.129	-615.877	-574.557	-567.8	-527.785	-807.033	-570.209	-589.031	-550.313	-630.526	-693.763	-723.034	-597.88	-554.791	-729.572	-609.575	-620.785	-478.145	-457.328	-556.819	-381.392	-482.211	-474.68	-581.005	-517.952	-510.241	-460.057	-510.024	-390.589	-446.459	-524.684	-474.003	-365.632	-450.486	-477.612	-534.514	-477.657	-488.533	-576.72	-528.96	-678.71	-723.869	-563.375	-555.859	-489.939	-683.73	-598.98	-575.058	-563.927	-608.507	-546.014	-597.161	-659.472	-568.274	-590.865	-579.044	-593.407	-579.351	-572.08	-579.462	-468.306	-426.936	-340.239	-506.584	-511.511	-524.381	-530.383	-521.762	-533.502	-548.3	-541.566	-556.635	-576.798	-545.931	-552.899	-572.444	-604.651	-525.175	-541.501	-668.177	-613.549	-499.192	-491.194	-400.642	-421.951	-507.594	-511.488	-506.193	-486.287	-467.457	-511.381	-436.615	-398.174	-427.821	-438.285	-364.334	-375.235	-453.738	-445.016	-399.378	-459.004	-414.53	-439.47	-489.652	-417.784	-376.584	-545.225	-411.079	-449.341	-481.981	-459.184	-513.321	-439.097	-452.451	-531.72	-475.772	-492.655	-454.832	-507.97	-538.233	-590.819	-517.435	-384.231	-438.108	-514.905	-634.463	-498.512	-521.075	-533.664	-475.29	-469.729	-511.931	-499.087	-577.343	-512.214	-595.872	-533.009	-516.978	-504.328	-553.555	-829.862	-518.921	-559.493	-633.755	-461.04	-454.474	-653.325	-485.184	-455.709	-433.333	-468.047	-354.86	-429.963	-663.888	-505.505	-437.87	-579.412	-503.931	-530.762	-508.261	-380.592	-447.152	-495.471	-409.916	-449.422	-575.835	-463.18	-526.838	-580.898	-468.505	-462.19	-529.523	-494.507	-414.78	-435.842	-533.59	-579.431	-506.536	-510.759	-472.574	-467.524	-515.332	-456.213	-489.157	-642.089	-452.118	-377.409	-643.85	-418.02	-418.994	-419.435	-621.216	-516.157	-435.965	-513.053	-617.679	-477.786	-440.265	-451.222	-592.024	-497.174	-439.537	-574.741	-555.853	-500.853	-455.004	-461.949	-527.491	-528.864	-450.936	-473.968	-650.17	-549.141	-543.492	-523.928	-531.648	-538.377	-460.241	-510.607	-417.408	-724.128	-615.154	-528.827	-381.922	-455.806	-529.759	-532.572	-654.833	-573.975	-612.223	-605.856	-402.102	-417.826	-517.936	-512.871	-488.089	-399.397	-529.341	-453.73	-404.418	-616.345	-483.103	-389.179	-641.733	-514.164	-507.794	-476.849	-444.544	-469.389	-393.277	-399.127	-369.581	-485.721	-507.949	-431.718	-488.363	-521.916	-529.424	-557.674	-406.545	-455.852	-502.562	-648.663	-551.768	-517.935	-439.289	-594.839	-485.374	-579.223	-652.559	-505.1	-451.512	-570.171	-467.842	-449.221	-457.717	-590.739	-519.726	-497.648	-500.291	-437.002	-392.616	-570.067	-483.388	-460.659	-687.625	-534.721	-476.973	-495.96	-487.994	-459.727	-539.614	-461.246	-379.857	-499.151	-495.427	-446.797	-470.338	-505.615	-541.336	-606.947	-447.984	-441.635	-410.936	-706.845	-563.417	-597.967	-415.292	-561.865	-455.883	-497.574	-556.357	-540.236	-529.153	-465.946	-497.53	-497.587	-758.029	-439.897	-534.237	-457.771	-515.741	-429.825	-408.418	-444.152	-513.363	-483.56	-431.117	-515.857	-487.066	-537.275	-535.13	-463.204	-434.795	-427.519	-492.275	-487.08	-611.125	-548.191	-459.089	-604.958	-543.394	-512.291	-464.114	-524.485	-474.993	-493.099	-554.54	-578.588	-552.851	-600.246	-481.101	-505.351	-455.406	-513.757	-735.89	-460.68	-516.217	-690.814	-386.143	-496.951	-457.094	-480.046	-487.906	-448.355	-465.816	-486.814	-496.648	-477.603	-454.682	-515.575	-648.829	-571.696	-487.214	-437.762	-479.2	-467.889	-438.93	-403.422	-514.9	-542.739	-449.587	-389.959	-472.862	-450.046	-507.497	-503.382	-457.945	-468.909	-489.327	-710.236	-579.319	-456.76	-470.868	-546.888	-417.622	-442.077	-272.61	-280.517	-495.071	-568.942	-665.697	-543.553	-555.92	-631.981	-573.192	-580.28	-545.441	-525.768	-602.485	-486.505	-515.966	-456.245	-402.373	-618.692	-425.218	-443.417	-520.287	-471.218	-453.023	-507.997	-517.628	-526.509	-546.187	-556.413	-521.762	-542.939	-573.079	-501.999	-477.967	-523.877	-552.206	-421.2	-463.337	-504.183	-365.071	-416.658	-431.246	-543.717	-430.505	-331.3	-229.91
-145.081	-385.974	-465.281	-515.972	-518.558	-527.637	-535.155	-495.362	-597.733	-600.402	-540.882	-456.563	-608.761	-530.645	-544.089	-560.882	-539.9	-540.129	-491.625	-568.154	-566.943	-538.716	-507.092	-551.949	-524.448	-544.391	-557.317	-519.701	-513.042	-563.34	-550.814	-485.616	-500.741	-559.595	-462.841	-443.21	-568.03	-499.576	-503.303	-545.542	-522.098	-489.226	-582.649	-621.159	-571.931	-557.721	-540.153	-516.718	-544.438	-517.6	-555.367	-797.133	-559.014	-549.112	-635.38	-513.949	-439.164	-480.399	-546.405	-522.819	-445.127	-518.826	-564.124	-653.303	-543.536	-505.497	-551.683	-519.448	-398.361	-455.24	-383.051	-368.691	-478.997	-517.523	-537.662	-499.855	-517.77	-573.591	-569.204	-539.208	-539.507	-618.272	-582.876	-594.761	-571.375	-566.396	-595.206	-554.503	-581.637	-635.246	-571.007	-528.256	-605.89	-576.991	-527.789	-554.161	-564.664	-573.649	-541.412	-534.368	-666.405	-640.864	-608.461	-547.924	-540.398	-564.583	-492.262	-459.724	-412.753	-459.184	-541.692	-616.826	-561.334	-486.79	-492.605	-530.187	-498.83	-470.119	-444.582	-507.309	-556.166	-618.118	-527.596	-517.375	-531.476	-538.456	-566.192	-547.729	-571.967	-511.372	-544.835	-588.356	-487.536	-549.711	-642.688	-511.013	-554.779	-512.575	-369.559	-470.279	-529.898	-447.327	-393.506	-403.214	-453.97	-497.445	-401.554	-386.786	-371.994	-448.116	-442.755	-370.303	-343.877	-441.612	-453.955	-418.702	-426.735	-435.066	-471.365	-407.435	-409.752	-461.443	-436.058	-407.864	-441.641	-458.531	-424	-503.741	-473.159	-574.588	-550.372	-431.954	-369.434	-477.947	-527.395	-582.708	-574.564	-528.861	-490.12	-544.378	-580.907	-580.826	-513.216	-516.359	-559.146	-523.292	-531.208	-475.235	-444.456	-533.565	-539.972	-548.113	-584.26	-584.674	-536.085	-513.29	-595.495	-536.254	-556.331	-573.407	-544.257	-516.408	-526.152	-563.68	-712.079	-543.217	-630.425	-559.921	-678.92	-540.694	-555.961	-790.294	-489.275	-462.873	-409.26	-376.009	-401.952	-362.901	-409.93	-589.05	-486.495	-574.557	-603.12	-543.044	-458.92	-531.652	-650.993	-745.622	-559.86	-496.055	-496.721	-542.986	-584.201	-558.005	-521.925	-549.162	-572.035	-534.929	-577.015	-505.507	-502.617	-575.816	-527.975	-561.172	-552.204	-604.478	-481.463	-428.707	-524.636	-622.54	-552.499	-541.608	-551.529	-564.413	-600.101	-537.966	-464.73	-548.758	-453.183	-322.528	-424.244	-473.314	-423.485	-376.27	-386.902	-389.334	-444.443	-522.612	-538.822	-555.78	-549.324	-534.807	-562.916	-595.929	-546.068	-593.659	-555.333	-551.871	-525.69	-561.693	-568.354	-493.068	-513.011	-559.364	-446.804	-497.184	-544.854	-527.657	-510.414	-572.427	-591.615	-531.966	-477.392	-554.069	-591.073	-628.635	-578.461	-594.161	-506.226	-532.894	-573.488	-571.056	-522.624	-561.775	-568.782	-536.77	-516.758	-512.704	-619.406	-537.268	-538.627	-538.903	-374.212	-451.282	-445.339	-391.699	-458.774	-470.606	-216.546	-308.325	-512.95	-524.92	-528.828	-510.564	-529.609	-556.714	-539.044	-685.28	-520.522	-553.192	-682.104	-545.128	-531.675	-535.839	-533.507	-537.993	-519.757	-563.917	-546.017	-542.076	-592.376	-570.597	-512.545	-500.113	-551.79	-582.393	-522.439	-418.227	-452.438	-482.1	-494.855	-474.833	-506.04	-424.486	-487.14	-430.352	-464.244	-595.07	-451.085	-668.124	-562.261	-462.185	-499.284	-286.667	-211.179	-399.473	-456.991	-728.059	-487.521	-502.556	-469.404	-459.925	-426.662	-572.707	-506.941	-504.831	-475.615	-546.441	-534.442	-494.667	-474.662	-693.268	-553.564	-500.498	-404.571	-406.91	-433.804	-513.857	-499.958	-602.914	-477.993	-445.23	-565.311	-562.598	-521.634	-490.481	-546.185	-476.085	-480.915	-564.335	-432.994	-417.735	-554.996	-507.149	-534.206	-503.862	-434.054	-475.395	-572.787	-524.467	-428.953	-515.757	-526.904	-489.124	-477.185	-392.008	-424.409	-555.151	-391.134	-419.966	-531.99	-453.48	-481.443	-737.977	-547.997	-558.692	-609.855	-534.108	-590.631	-545.43	-547.142	-599.774	-622.64	-539.054	-489.75	-593.132	-552.53	-549.106	-456.71	-530.22	-536.538	-637.699	-473.675	-511.788	-500.547	-473.454	-496.367	-498.361	-526.716	-524.578	-493.009	-557.201	-559.278	-506.138	-536.351	-572.758	-536.329	-553.948	-563.864	-518.574	-451.188	-504.308	-427.762	-382.794	-487.976	-564.079	-509.957	-473.178	-621.206	-578.156	-452.422	-364.648	-423.268	-536.357	-473.412	-529.571	-641.577	-482.267	-367.726	-314.642	-378.402	-445.178	-519.554	-406.102	-321.767	-488.1	-371.115	-397.896	-529.887	-614.647	-417.415	-663.354	-613.993	-558.108	-522.664	-531.592	-887.195	-562.596	-591.882	-559.069	-648.763	-727.765	-718.152	-594.268	-563.657	-726.304	-599.868	-598.312	-492.554	-464.01	-589.903	-393.042	-543.095	-478.582	-578.703	-496.893	-503.194	-445.859	-476.123	-385.15	-467.102	-540.496	-457.535	-370.877	-455.648	-491.047	-526.635	-463.643	-444.744	-585.863	-530.27	-682.982	-661.346	-560.133	-579.416	-516.968	-656.678	-598.677	-562.974	-593.447	-612.215	-550.31	-584.575	-641.053	-556.849	-580.798	-557.304	-601.563	-575.252	-554.177	-523.1	-449.22	-344.784	-329.697	-537.279	-530.416	-544.43	-546.325	-520.853	-517.332	-581.02	-556.645	-553.915	-550.832	-556.147	-544.377	-560.674	-634.235	-513.106	-525.843	-729.03	-618.367	-491.31	-473.519	-379.526	-394.325	-514.235	-516.829	-516.467	-464.227	-456.191	-517.566	-420.727	-402.854	-452.092	-489.226	-356.914	-374.811	-457.211	-425.799	-413.604	-445.758	-401.061	-481.268	-487.568	-454.585	-374.452	-636.792	-421.235	-451.078	-503.837	-457.569	-454.877	-420.842	-441.092	-520.302	-446.272	-457.052	-451.805	-510.499	-535.144	-588.284	-499.534	-399.183	-461.038	-516.165	-590.377	-509.471	-555.891	-553.989	-463.367	-461.374	-511.013	-505.067	-679.008	-547.14	-719.135	-529.578	-543.782	-498.798	-539.781	-832.986	-561.319	-547.989	-603.957	-490.573	-503.695	-534.125	-480.155	-442.054	-434.242	-479.03	-364.192	-440.362	-608.7	-525.314	-442.952	-557.652	-495.492	-541.523	-494.503	-357.575	-431.674	-499.466	-432.256	-440.773	-564.386	-454.394	-477.959	-559.744	-472.778	-459.045	-532.096	-501.722	-412.991	-418.092	-536.643	-576.886	-504.444	-517.171	-466.193	-476.758	-507.962	-460.055	-507.759	-599.566	-452.084	-378.173	-591.347	-427.557	-420.164	-419.401	-540.42	-494.471	-433.813	-484.688	-563.012	-460.634	-432.391	-460.154	-578.574	-542.445	-415.162	-546.189	-544.255	-517.782	-451.883	-463.174	-514.156	-507.544	-463.373	-469.804	-630.603	-509.209	-550.811	-516.119	-531.915	-526.483	-478.979	-518.324	-413.231	-706.989	-600.905	-543.428	-406.71	-455.303	-559.731	-568.662	-670.53	-568.052	-564.558	-626.555	-446.13	-487.504	-508.615	-561.798	-491.312	-381.141	-500.257	-448.107	-397.146	-617.032	-553.142	-400.419	-619.775	-513.527	-521.107	-472.101	-447.849	-475.892	-398.375	-395.257	-356.21	-504.188	-529.475	-439.079	-482.976	-526.433	-521.392	-550.215	-384.036	-449.489	-507.836	-674.583	-554.507	-527.239	-410.46	-611.419	-507.07	-576.802	-702.903	-503.814	-459.677	-626.746	-464.06	-445.621	-455.775	-626.082	-547.064	-486.848	-483.193	-454.76	-378.732	-562.639	-478.139	-436.841	-720.391	-524.617	-476.175	-502.375	-501.607	-475.182	-529.331	-476.991	-379.892	-503.514	-486.878	-477.371	-468.312	-512.033	-530.434	-581.01	-467.98	-478.562	-451.878	-710.309	-551.202	-581.938	-430.291	-586.581	-469.185	-501.874	-597.746	-508.807	-524.52	-457.359	-545.079	-512.096	-849.475	-468.601	-539.994	-486.557	-499.439	-408.092	-391.637	-489.096	-549.15	-498.831	-441.907	-508.204	-470.775	-506.785	-540.095	-448.268	-444.144	-431.643	-508.057	-512.692	-609.587	-542.519	-463.476	-616.103	-531.391	-516.353	-491.25	-520.64	-481.456	-524.777	-589.993	-537.456	-558.742	-565.841	-467.257	-499.271	-466.899	-537.12	-724.899	-460.39	-487.879	-645.028	-414.206	-506.362	-568.172	-473.282	-474.21	-425.191	-441.361	-482.764	-484.944	-495.744	-426.646	-514.823	-686.943	-556.765	-488.233	-452.425	-516.655	-485.973	-427.871	-430.294	-519.455	-517.616	-432.386	-340.836	-436.236	-453.27	-497.29	-533.67	-474.25	-472.799	-495.683	-685.854	-531.777	-433.362	-488.324	-555.648	-423.044	-451.472	-210.875	-287.778	-495.967	-524.612	-545.657	-542.048	-551.923	-544.054	-545.361	-547.362	-536.485	-503.602	-471.247	-487.918	-513.994	-436.29	-404.363	-495.384	-432.289	-433.395	-501.291	-452.511	-443.843	-516.237	-536.537	-512.787	-547.765	-561.314	-521.054	-528.602	-574.848	-541.304	-467.372	-517.642	-524.896	-396.949	-450.143	-479.818	-383.157	-409.23	-416.203	-531.155	-410.097	-321.448	-233.879
-137.557	-339.848	-473.191	-533.314	-540.503	-496.983	-535.517	-494.287	-627.834	-604.842	-548.128	-471.125	-626.489	-528.03	-527.586	-543.458	-528.7	-538.856	-490.185	-566.851	-562.927	-516.45	-479.652	-569.788	-533.634	-556.679	-569.995	-514.023	-546.695	-551.754	-553.23	-499.6	-510.404	-585.905	-465.292	-477.748	-585.008	-525.284	-495.187	-534.304	-561.684	-516.95	-571.305	-621.567	-569.335	-577.256	-545.489	-507.673	-531.868	-516.791	-545.698	-768.354	-564.818	-541.493	-637.863	-511.563	-436.397	-483.578	-544.248	-525.969	-438.172	-533.922	-563.667	-647.372	-537.048	-510.937	-539.913	-500.632	-377.57	-438.698	-379.537	-370.402	-482.932	-502.926	-529.675	-510.614	-510.644	-549.942	-564.097	-540.134	-536.753	-604.505	-558.871	-553.237	-564.614	-572.426	-581.983	-547.539	-589.969	-633.718	-539.93	-526.03	-592.453	-568.358	-524.798	-542.226	-554.957	-573.252	-532.792	-536.961	-682.481	-593.997	-610.081	-530.003	-549.85	-581.078	-535.924	-451.749	-417.807	-472.618	-515.81	-632.03	-571.817	-495.846	-508.176	-548.71	-503.137	-441.226	-422.358	-485.777	-547.386	-615.028	-529.521	-511.448	-508.606	-524.416	-560.072	-554.672	-570.479	-517.5	-551.49	-579.733	-456.825	-543.178	-625.909	-516.1	-565.024	-515.991	-378.882	-496.673	-536.827	-461.907	-371.179	-402.189	-520.369	-479.087	-394.265	-339.051	-350.571	-420.393	-448.004	-364.401	-333.693	-430.287	-473.389	-442.778	-439.312	-433.969	-468.394	-396.359	-427.242	-459.82	-456.058	-404.985	-437.521	-463.004	-421.643	-522.149	-462.207	-612.493	-556.053	-447.871	-373.895	-505.16	-508.121	-601.41	-601.405	-552.979	-489.777	-521.911	-592.135	-595.163	-543.104	-524.391	-574.774	-525.678	-538.098	-465.564	-441.121	-515.371	-522.984	-540.962	-595.917	-573.324	-532.774	-511.82	-571.607	-526.935	-558.195	-570.431	-571.44	-526.931	-521.351	-567.141	-691.651	-540.397	-625.578	-552.05	-691.082	-560.964	-533.8	-727.882	-487.354	-460.742	-415.648	-352.048	-388.999	-367.617	-403.059	-616.684	-498.019	-599.092	-598.652	-520.588	-477.408	-545.114	-603.094	-705.883	-569.246	-513.681	-515.688	-558.539	-592.981	-530.813	-484.68	-543.526	-564.924	-544.621	-582.36	-501.423	-508.403	-582.646	-529.561	-549.35	-545.61	-616.636	-478.075	-442.803	-531.47	-611.92	-536.939	-546.071	-537.814	-548.259	-588.167	-520.265	-458.491	-536.144	-442.135	-335.294	-438.751	-471.031	-436.456	-365.113	-366.394	-390.47	-438.987	-513.552	-536.115	-562.806	-568.293	-530.797	-567.063	-617.821	-533.046	-572.66	-562.04	-566.651	-561.087	-570.735	-594.906	-501.907	-538.376	-548.248	-446.041	-505.356	-525.161	-521.095	-508.961	-591.357	-572.872	-531.733	-515.877	-549.763	-587.717	-627.974	-605.059	-593.456	-511.758	-522.955	-571.895	-575.503	-531.471	-547.371	-559.19	-501.244	-532.95	-501.396	-600.318	-492.809	-539.133	-521.281	-371.241	-464.427	-435.352	-365.349	-489.292	-499.378	-210.675	-399.326	-507.217	-509.105	-631.902	-510.656	-518.183	-550.214	-541.311	-672.652	-518.642	-542.383	-681.358	-545.685	-548.132	-545.833	-537.836	-538.464	-519.817	-578.307	-496.807	-523.945	-617.509	-561.374	-543.813	-515.321	-524.158	-588.773	-524.565	-433.327	-473.121	-498.148	-498.309	-506.835	-513.128	-389.317	-434.325	-416.599	-461.388	-580.668	-428.331	-651.382	-549.61	-464.999	-486.232	-267.925	-202.211	-383.736	-461.492	-725.483	-431.772	-464.842	-486.252	-485.859	-445.372	-545.512	-468.384	-514.007	-511.698	-553.709	-550.781	-467.933	-451.006	-644.548	-536.304	-511.831	-402.456	-411.59	-445.65	-454.261	-599.711	-510.156	-596.096	-446.251	-568.767	-560.195	-530.499	-485.574	-516.926	-476.87	-491.517	-568.061	-459.96	-451.305	-570.258	-496.551	-512.167	-499.47	-436.093	-486.308	-584.871	-518.027	-428.41	-534.628	-542.8	-492.712	-480.06	-410.907	-416.922	-564.292	-392.523	-423.606	-526.843	-478.777	-513.888	-775.054	-557.27	-551.725	-600.61	-534.468	-591.681	-591.886	-540.911	-597.375	-642.145	-535.286	-504.066	-614.309	-539.299	-534.464	-454.75	-541.558	-530.441	-601.519	-520.961	-505.845	-521.468	-487.097	-500.428	-503.92	-537.972	-526.722	-515.736	-543	-550.096	-514.238	-554.677	-559.985	-541.101	-551.776	-585.035	-517.859	-449.127	-514.298	-434.418	-421.724	-489.767	-605.913	-506.633	-459.478	-659.162	-555.216	-462.12	-392.53	-433.139	-528.732	-480.101	-507.498	-644.614	-483.478	-371.386	-328.916	-382.781	-446.764	-556.418	-445.799	-338.019	-340.597	-373.514	-401.327	-380.131	-582.239	-424.698	-680.57	-604.294	-526.259	-479.538	-535.27	-575.654	-556.8	-615.969	-548.341	-642.993	-697.714	-665.446	-576.542	-581.749	-715.679	-609.239	-602.221	-499.753	-481.421	-606.382	-374.233	-435.83	-485.863	-571.34	-526.252	-507.848	-465.148	-502.869	-385.678	-458.482	-528.589	-488.927	-366.737	-453.117	-476.227	-548.053	-481.001	-470.152	-591.119	-527.082	-656.787	-738.385	-553.774	-561.308	-498.007	-715.483	-596.871	-586.819	-564.417	-601.889	-556.434	-610.688	-640.199	-594.434	-592.347	-553.774	-550.915	-528.12	-541.953	-489.357	-461.462	-313.296	-325.17	-508.942	-530.446	-629.584	-547.398	-524.875	-528.795	-594.943	-528.813	-555.323	-721.143	-547.226	-561.835	-570.212	-606.209	-502.028	-528.983	-714.413	-614.706	-502.86	-502.298	-406.118	-404.761	-523.752	-515.332	-501.687	-464.556	-461.985	-517.907	-452.865	-423.929	-459.782	-462.924	-344.056	-353.228	-461.324	-443.863	-407.939	-448.163	-408.003	-500.487	-484.308	-458.15	-362.345	-576.059	-421.892	-486.214	-505.98	-443.202	-484.701	-456.606	-471.442	-537.053	-475.736	-460.764	-456.443	-492.204	-499.754	-559.732	-505.528	-378.891	-480.032	-503.405	-623.638	-499.055	-524.913	-527.08	-473.961	-460.923	-488.144	-483.653	-692.097	-536.673	-733.618	-521.073	-515.573	-486.796	-580.502	-835.597	-546.655	-549.775	-621.236	-446.59	-540.822	-627.798	-504.148	-474.306	-418.221	-464.89	-362.123	-453.902	-634.781	-499.976	-429.864	-515.478	-469.651	-545.205	-519.998	-360.08	-439.693	-493.756	-413.854	-440.594	-570.629	-445.589	-488.772	-558.904	-446.702	-458.528	-540.181	-489.91	-404.363	-429.878	-567.501	-540.454	-483.029	-541.733	-482.297	-486.475	-500.788	-463.51	-515.414	-579.842	-477.792	-374.626	-494.034	-403.105	-400.996	-469.767	-476.541	-482.316	-443.17	-484.703	-565.455	-483.672	-440.162	-449.269	-628.457	-503.79	-439.803	-581.316	-542.87	-508.295	-455.614	-465.88	-503.705	-520.939	-449.655	-456.414	-633.335	-518.614	-519.716	-530.399	-546.041	-561.864	-457.338	-513.951	-421.163	-733.335	-618.522	-523.668	-394.495	-450.57	-515.361	-595.577	-635.011	-549.121	-575.379	-633.977	-432.24	-461.944	-531.82	-509.879	-493.254	-384.338	-511.181	-436.36	-377.902	-587.103	-529.373	-377.27	-663.869	-500.895	-509.756	-482.638	-472.631	-478.795	-381.489	-412.785	-352.453	-506.588	-545.671	-439.639	-486.356	-538.12	-538.125	-559.087	-400.92	-453.411	-510.352	-653.964	-542.77	-548.042	-422.335	-600.761	-512.373	-559.694	-694.228	-513.182	-505.716	-559.93	-473.152	-456.06	-456.397	-570.977	-544.238	-480.781	-486.9	-455.435	-384.298	-586.876	-490.354	-458.185	-729.072	-522.759	-482.536	-500.949	-487.56	-454.424	-528.135	-474.111	-382.466	-507.771	-496.407	-427.462	-461.687	-509.212	-541.133	-580.355	-455.587	-442.976	-420.842	-677.13	-553.069	-573.719	-445.859	-588.164	-454.705	-505.396	-654.232	-496.475	-474.502	-454.807	-615.328	-569.913	-818.302	-464.144	-543.632	-504.164	-517.665	-434.814	-377.792	-437.046	-506.867	-490.729	-445.801	-501.424	-466.962	-521.367	-542.205	-459.024	-448.772	-462.518	-524.687	-476.642	-692.569	-567.171	-460.472	-622.588	-528.605	-533.967	-491.484	-533.661	-486.916	-482.766	-571.12	-569.396	-568.936	-602.711	-468.446	-496.37	-458.051	-533.913	-725.326	-453.443	-482.312	-678.017	-414.949	-547.251	-541.19	-477.761	-476.753	-416.247	-450.448	-473.971	-491.378	-488.072	-446.647	-506.127	-681.758	-556.369	-477.477	-442.678	-532.064	-482.997	-434.512	-422.805	-495.732	-546.86	-446.98	-348.665	-445.056	-464.475	-497.873	-530.7	-468.972	-500.165	-480.566	-675.369	-549.196	-438.763	-477.142	-566.893	-427.488	-446.089	-175.725	-268.141	-489.559	-652.158	-581.523	-563.634	-553.985	-647.792	-581.149	-571.193	-550.406	-544.806	-497.878	-529.589	-534.319	-435.882	-389.724	-512.24	-418.538	-433.516	-519.256	-465.922	-439.482	-496.144	-543.879	-537.639	-529.903	-559.163	-521.184	-532.267	-581.073	-525.767	-444.265	-495.984	-507.28	-382.936	-559.054	-727.64	-366.484	-376.914	-412.462	-526.819	-418.884	-339.447	-243.582
-137.192	-341.158	-488.781	-528.429	-531.149	-494.852	-513.484	-478.275	-594.371	-596.409	-538.892	-468.377	-605.879	-535.137	-546.319	-561.031	-554.082	-556.723	-505.261	-558.969	-582.533	-557.447	-508.878	-582.585	-536.938	-550.114	-571.512	-533.477	-534.166	-565.93	-559.503	-509.352	-509.805	-568.024	-437.857	-446.324	-574.321	-529.392	-464.858	-545.15	-549.909	-509.814	-568.346	-615.937	-579.615	-566.258	-549.985	-517.6	-522.839	-521.757	-548.902	-794.731	-545.707	-537.062	-628.784	-503.842	-439.176	-483.451	-549.21	-525.634	-450.81	-503.356	-555.364	-649.724	-542.985	-509.418	-551.507	-506.905	-373.802	-436.277	-403.816	-375.939	-461.781	-519.713	-533.944	-498.847	-506.221	-557.545	-554.473	-526.108	-528.349	-592.913	-560.87	-571.044	-562.438	-581.863	-596.981	-571.871	-592.39	-607.69	-571.415	-526.232	-603.471	-575.738	-537.359	-544.504	-551.707	-584.154	-535.535	-536.555	-649.121	-614.346	-602.505	-533.39	-543.627	-581.322	-504.907	-469.932	-366.022	-445.27	-497.16	-609.343	-545.32	-484.54	-502.15	-530.024	-490.76	-457.523	-449.051	-492.679	-546.977	-616.697	-538.109	-517.01	-522.5	-521.365	-578.421	-550.779	-579.606	-532.411	-570.463	-567.603	-477.309	-548.808	-650.925	-498.744	-566.214	-518.522	-361.982	-485.436	-540.675	-462.682	-409.624	-418.246	-481.531	-502.884	-389.735	-325.227	-336.967	-430.291	-579.27	-406.774	-539.414	-448.739	-458.811	-495.061	-474.406	-423.047	-461.916	-396.565	-416.383	-467.682	-421.996	-451.839	-450.489	-474.361	-423.349	-517.103	-448.534	-556.22	-552.209	-438.425	-384.704	-470.292	-512.459	-586.928	-583.913	-526.491	-492.272	-546.248	-576.886	-587.243	-532.567	-521.026	-542.788	-531.4	-554.655	-471.062	-444.483	-525.265	-533.39	-536.576	-564.513	-593.098	-545.063	-509.748	-551.692	-540.504	-568.022	-569.938	-571.206	-513.904	-507.809	-557.316	-709.321	-573.671	-618.467	-565.512	-641.13	-571.446	-538.595	-766.455	-481.434	-477.751	-428.226	-379.009	-393.864	-371.808	-417.638	-580.332	-498.461	-609.056	-621.168	-550.536	-489.286	-590.113	-589.106	-722.573	-551.683	-531.86	-506.324	-547.693	-599.181	-535.761	-493.281	-554.21	-560.585	-541.559	-579.825	-498.581	-508.914	-580.736	-541.538	-549.354	-547.241	-597.929	-479.414	-426.869	-538.856	-596.279	-542.413	-548.242	-542.43	-562.751	-590.971	-525.689	-457.855	-534.433	-433.425	-342.842	-479.673	-477.808	-425.031	-368.156	-372.797	-395.729	-447.845	-527.807	-542.759	-560.814	-562.03	-530.051	-576.279	-612.836	-551.287	-578.413	-551.88	-564.086	-553.416	-553.414	-592.151	-500.697	-528.423	-549.908	-456.624	-502.032	-541.675	-516.038	-514.127	-569.337	-538.761	-499.084	-486.712	-557.693	-588.003	-699.083	-616.651	-613.945	-513.144	-534.576	-545.881	-562.188	-517.096	-557.503	-536.409	-530.111	-504.922	-508.863	-623.398	-526.945	-526.975	-541.709	-376.01	-468.033	-455.297	-380.436	-458.321	-460.645	-204.951	-389.117	-507.487	-502.818	-620.617	-532.896	-531.43	-556.172	-550.902	-703.782	-520.412	-569.237	-695.607	-552.854	-522.631	-540.067	-556.249	-548.494	-546.225	-565.073	-525.597	-539.265	-547.446	-559.839	-524.278	-496.477	-525.223	-577.275	-515.777	-440.839	-476.876	-501.048	-490.269	-483.78	-520.998	-394.402	-461.611	-408.199	-455.32	-582.779	-434.365	-613.291	-512.035	-464.669	-473.715	-266.283	-164.415	-353.717	-452.552	-608.615	-495.197	-427.891	-480.045	-419.02	-427.314	-558.859	-487.464	-533.278	-503.155	-548.724	-559.372	-470.808	-471.757	-655.411	-530.714	-495.028	-424.012	-416.915	-445.454	-458.54	-548.655	-520.712	-534.493	-457.827	-574.359	-566.874	-538.74	-480.166	-525.49	-504.431	-524.784	-551.788	-430.343	-423.281	-547.119	-489.311	-539.883	-520.565	-448.076	-487.386	-559.445	-498.369	-403.333	-447.987	-523.407	-481.153	-461.293	-410.366	-396.584	-396.76	-381.771	-442.16	-549.611	-450.867	-470.061	-524.128	-570.45	-547.03	-578.702	-549.768	-606.056	-572.009	-549.826	-608.95	-594.715	-543.97	-491.873	-584.925	-535.497	-527.177	-459.245	-547.817	-529.635	-620.511	-504.121	-499.642	-510.311	-491.748	-483.528	-498.732	-529.351	-531.305	-468.001	-517.69	-551.403	-500.913	-539.647	-556.683	-533.504	-527.844	-550.068	-512.271	-501.048	-488.355	-449.112	-417.629	-472.418	-568.834	-512.173	-454.543	-542.636	-547.233	-456.127	-370.236	-463.355	-516.051	-468.716	-506.504	-622.618	-477.743	-370.449	-333.598	-366.469	-441.624	-544.623	-409.789	-337.534	-392.192	-385.758	-398.206	-572.289	-651.504	-407.227	-672.627	-616.226	-560.268	-476.978	-541.437	-757.699	-575.77	-603.606	-555.566	-642.194	-682.833	-727.311	-574.479	-559.508	-713.057	-577.614	-604.155	-478.297	-461.819	-567.802	-350.306	-398.53	-481.214	-512.076	-510.253	-510.911	-460.037	-467.585	-392.043	-431.582	-520.95	-457.907	-344.839	-445.698	-478.043	-549.022	-486.239	-475.675	-598.834	-533.219	-687.142	-655.418	-567.859	-583.752	-523.169	-643.375	-597.469	-545.551	-587.113	-606.611	-541.917	-609.002	-633.949	-586.099	-586.166	-580.165	-570.461	-524.905	-546.579	-606.424	-461.482	-297.549	-319.082	-529.046	-538.437	-649.189	-531.076	-537.194	-548.433	-651.237	-559.613	-557.856	-598.379	-553.574	-530.181	-562.09	-635.116	-510.206	-521.358	-674.207	-580.663	-504.873	-488.438	-403.639	-425.891	-514.172	-523.544	-527.265	-492.565	-456.599	-480.129	-430.736	-400.025	-455.939	-451.311	-339.265	-362.556	-488.4	-452.434	-419.589	-489.818	-457.573	-492.78	-493.774	-432.047	-385.482	-566.132	-437.746	-436.289	-479.442	-464.842	-505.421	-439.71	-441.185	-514.133	-459.758	-461.688	-447.826	-511.9	-531.457	-586.401	-516.894	-392.548	-437.235	-506.99	-619.098	-513.327	-524.26	-545.816	-486.255	-462.392	-494.446	-521.556	-594.893	-546.337	-623.98	-512.549	-507.908	-490.415	-553.23	-790.182	-527.3	-556.604	-602.083	-476.849	-482.837	-652.719	-480.873	-441.334	-414.103	-469.221	-429.353	-458.224	-643.832	-564.507	-501.907	-544.362	-473.138	-541.559	-520.773	-373.837	-432.091	-509.348	-409.963	-447.825	-562.25	-434.952	-475.448	-563.227	-476.07	-448.622	-539.739	-489.548	-384.923	-418.923	-540.985	-584.553	-520.264	-513.629	-509.055	-475.96	-520.91	-469.409	-512.9	-560.644	-420.477	-365.598	-493.426	-416.292	-404.928	-477.573	-556.457	-497.701	-416.621	-464.642	-586.808	-491.081	-449.719	-455.157	-596.013	-544.708	-419.444	-581.012	-541.719	-520.608	-471.237	-464.106	-522.642	-515.75	-468.026	-479.077	-662.061	-549.989	-533.21	-536.688	-563.254	-576.001	-457.291	-497.336	-409.145	-695.089	-608.239	-537.947	-391.443	-446.794	-534.128	-585.78	-620.861	-531.743	-540.421	-613.091	-427.946	-445.209	-524.821	-514.894	-456.671	-349.29	-524.25	-520.277	-398.476	-587.01	-519.251	-399.731	-619.807	-510.982	-520.518	-467.678	-448.76	-458.843	-394.249	-422.595	-366.362	-519.735	-510.754	-478.86	-495.103	-538.86	-535.134	-562.398	-377.787	-438.418	-481.246	-650.043	-564.196	-576.803	-429.647	-596.214	-524.327	-581.467	-658.16	-516.261	-468.962	-590.266	-463.433	-455.26	-474.095	-590.592	-540.567	-476.991	-498.804	-465.73	-388.761	-563.177	-476.98	-456.638	-579.742	-515.45	-472.077	-485.968	-489.31	-481.213	-538.215	-479.435	-376.224	-481.114	-479.958	-442.114	-474.185	-517.082	-531.829	-597.17	-462.914	-447.904	-432.48	-681.677	-562.621	-567.882	-431.812	-597.531	-466.759	-482.381	-529.314	-508.269	-496.155	-453.785	-513.222	-536.442	-822.08	-443.465	-532.386	-498.943	-510.918	-412.556	-390.633	-529.011	-538.617	-480.27	-413.276	-496.265	-493.768	-532.483	-517.862	-445.607	-442.657	-474.471	-529.45	-499.469	-665.377	-563.61	-454.254	-640.775	-542.436	-525.093	-485.083	-524.111	-495.815	-500.492	-547.112	-542.898	-546.928	-566.519	-464.349	-501.591	-455.093	-525.221	-739.674	-463.907	-493.555	-620.756	-389.946	-506.935	-557.27	-465.73	-468.478	-423.548	-455.655	-509.477	-520.906	-457.735	-446.497	-510.968	-663.495	-556.235	-466.007	-462.583	-506.733	-468.349	-437.896	-422.024	-501.19	-520.506	-447.873	-325.041	-412.057	-460.173	-504.907	-495.026	-455.363	-473.451	-473.947	-699.142	-559.139	-471.739	-468.664	-554.501	-418.67	-458.574	-172.443	-281.259	-486.188	-571.8	-663.898	-560.413	-556.576	-654.991	-586.143	-572.07	-539.468	-528.666	-525.571	-503.834	-587.331	-443.546	-451.379	-569.856	-416.495	-436.889	-513.917	-467.015	-505.691	-515.143	-531.442	-526.89	-546.562	-588.287	-537.368	-517.899	-577.037	-548.206	-460.309	-511.075	-508.874	-388.946	-600.276	-763.911	-373.949	-405.418	-407.694	-524.735	-422.9	-344.368	-237.044
-141.672	-371.767	-473.617	-530.826	-527.709	-523.705	-529.614	-491.305	-607.561	-600.44	-542.515	-476.426	-612.204	-525.064	-546.032	-547.229	-539.553	-551.329	-508.096	-573.526	-567.389	-542.952	-508.041	-578.447	-546.748	-540.261	-548.537	-520.551	-533.901	-540.327	-526.272	-492.625	-498.089	-537.627	-473.929	-442.491	-568.474	-530.373	-489.855	-537.53	-538.024	-504.084	-566.394	-603.428	-551.764	-554.746	-547.04	-511.058	-529.453	-517.703	-540.634	-778.856	-547.635	-536.806	-631.842	-506.054	-438.69	-489.463	-551.083	-524.524	-449.306	-519.392	-563.606	-664.487	-554.949	-529.256	-536.725	-522.486	-433.621	-481.363	-399.827	-389.889	-480.193	-509.964	-520.059	-491.393	-506.045	-550.57	-557.722	-538.287	-547.23	-599.007	-567.002	-578.346	-589.675	-582.367	-595.352	-543.768	-581.579	-597.212	-550.677	-519.944	-588.188	-553.882	-521.786	-545.631	-565.057	-575.66	-548.487	-559.113	-690.584	-611.527	-624.519	-552.204	-551.451	-590.835	-490.794	-461.471	-384.993	-449.699	-518.645	-650.825	-556.429	-501.766	-522.859	-555.546	-502.153	-460.782	-436.466	-493.446	-546.907	-615.28	-542.424	-525.299	-541.64	-525.335	-562.232	-538.529	-575.695	-514.328	-567.41	-570.981	-486.816	-560.525	-631.947	-516.249	-569.3	-523.347	-383.973	-483.967	-546.936	-449.246	-385.213	-392.232	-471.814	-474.267	-386.954	-342.531	-356.181	-396.119	-600.206	-420.721	-546.438	-433.803	-463.706	-401.566	-423.639	-424.428	-434.573	-364.203	-428.161	-422.276	-341.247	-438.146	-468.836	-476.487	-431.269	-512.207	-471.683	-498.782	-551.265	-429.542	-364.947	-467.508	-501.853	-595.628	-581.656	-529.913	-484.381	-556.604	-562.708	-580.867	-541.552	-519.625	-566.449	-526.634	-540.235	-464.86	-438.652	-525.283	-542.58	-541.177	-579.258	-580.204	-539.039	-489.418	-582.389	-534.852	-561.751	-558.814	-559.037	-515.795	-522.853	-537.092	-676.469	-582.82	-641.572	-562.354	-677.89	-611.024	-544.265	-706.734	-504.922	-468.837	-419.622	-359.223	-394.885	-383.861	-519.434	-606.446	-477.008	-680.17	-597.394	-504.065	-472.627	-530.81	-655.103	-705.684	-567.727	-509.397	-505.498	-542.504	-583.48	-515.806	-494.2	-546.139	-557.647	-540.276	-583.977	-503.041	-514.877	-573.307	-525.743	-542.523	-546.093	-598.672	-468.527	-420.951	-534.848	-603.517	-547.645	-541.877	-537.171	-554.753	-587.344	-534.769	-463.987	-551.747	-437.755	-307.083	-408.711	-475.874	-429.079	-348.02	-362.557	-385.026	-466.848	-523.507	-537.09	-562.664	-567.167	-529.438	-565.682	-617.433	-548.41	-584.807	-566.214	-553.68	-562.305	-581.549	-601.623	-494.29	-516.522	-537.528	-469.53	-502.582	-543.674	-525.456	-506.063	-579.66	-523.241	-514.312	-600.726	-548.112	-570.079	-673.391	-607.057	-580.967	-510.756	-540.555	-575.847	-571.189	-520.58	-567.663	-574.627	-521.459	-498.622	-495.528	-528.11	-515.802	-520.377	-600.009	-367.871	-463.7	-579.167	-387.776	-482.01	-464.67	-210.026	-398.61	-532.616	-550.449	-624.959	-544.612	-529.151	-587.667	-541.032	-661.253	-533.926	-555.137	-682.343	-560.027	-555.363	-542.222	-542.935	-553.569	-544.265	-526.6	-513.52	-536.863	-538.753	-532.202	-519.048	-487.955	-498.221	-545.491	-501.628	-434.046	-562.21	-480.072	-499.04	-503.361	-517.453	-406.669	-484.539	-420.815	-424.278	-597.46	-423.376	-653.904	-512.361	-441.507	-498.763	-265.502	-180.041	-367.241	-463.275	-592.729	-431.786	-344.644	-461.597	-427.793	-426.839	-561.628	-468.687	-511.051	-481.122	-556.953	-523.023	-476.256	-480.498	-663.436	-530.84	-512.539	-413.371	-403.976	-406.26	-452.359	-566.83	-547.827	-503.765	-426.061	-560.087	-532.688	-499.555	-466.338	-516.859	-503.658	-612.246	-581.652	-456.652	-424.825	-553.418	-498.981	-530.581	-508.598	-433.979	-488.904	-580.335	-507.283	-416.106	-454.659	-494.174	-448.024	-422.289	-410.601	-408.789	-401.01	-412.448	-414.964	-512.896	-437.187	-465.107	-535.488	-548.541	-556.019	-567.514	-538.775	-599.429	-611.392	-549.372	-597.858	-639.889	-538.434	-485.682	-600.275	-536.587	-540.202	-493.682	-556.173	-552.696	-637.231	-520.082	-539.663	-504.859	-461.639	-489.181	-500.706	-516.477	-527.244	-499.043	-502.12	-546.712	-527.107	-554.356	-570.214	-539.322	-540.784	-551.785	-544.773	-454.049	-468.91	-466.829	-425.925	-475.46	-541.314	-514.876	-466.375	-537.556	-546.189	-452.951	-352.827	-451.217	-542.653	-474.701	-496.32	-644.761	-458.459	-356.868	-303.044	-384.251	-446.119	-524.336	-423.353	-334.446	-457.316	-376.57	-401.308	-601.459	-618.038	-406.041	-683.259	-633.934	-571.877	-521.378	-536.734	-837.495	-583.562	-615.237	-567.516	-615.788	-688.842	-733.797	-600.662	-575.501	-704.223	-613.451	-605.539	-487.292	-470.611	-599.471	-368.252	-489.581	-470.474	-628.252	-545.05	-481.004	-463.3	-498.66	-388.606	-450.47	-516.045	-457.727	-343.335	-442.286	-467.239	-553.974	-486.807	-506.277	-607.059	-534.93	-651.015	-698.288	-566.323	-560.793	-534.895	-678.37	-595.294	-579.819	-622.433	-606.438	-541.465	-616.345	-639.559	-562.027	-584.05	-575.071	-550.026	-519.858	-539.221	-723.939	-488.599	-386.431	-343.268	-530.109	-543.237	-566.771	-552.989	-525.594	-540.458	-572.635	-554.915	-555.399	-590.097	-567.703	-546.658	-566.783	-624.157	-531.991	-554.563	-747.351	-597.253	-504.35	-524.102	-454.59	-435.919	-514.585	-513.748	-490.981	-448.081	-474.487	-502.892	-420.451	-388.805	-440.902	-441.398	-347.141	-365.138	-459.476	-447.307	-429.697	-470.799	-433.193	-474.682	-501.567	-437.308	-391.194	-577.917	-452.345	-459.721	-484.264	-459.945	-483.449	-429.824	-456.346	-521.019	-473.92	-451.78	-451.775	-510.6	-540.618	-601.608	-512.974	-409.953	-437.931	-526.832	-612.998	-509.075	-529.59	-541.233	-473.242	-463.527	-513.894	-452.382	-641.706	-533.631	-751.173	-511.313	-523.873	-498.003	-585.614	-830.754	-543.004	-560.235	-587.887	-451.053	-540.031	-687.53	-480.586	-418.595	-422.997	-464.333	-362.633	-445.146	-646.821	-566.038	-514.191	-558.575	-486.425	-538.91	-505.104	-355.03	-429.923	-511.131	-419.211	-453.683	-545.83	-472.471	-512.539	-554.965	-465.493	-446.059	-521.363	-494.517	-413.217	-430.509	-521.371	-569.583	-519.816	-504.874	-502.581	-488.745	-499.536	-452.308	-479.291	-628.83	-449.416	-384.014	-505.579	-430.912	-419.343	-471.414	-499.98	-503.631	-426.15	-468.995	-571.577	-463.212	-436.76	-475.649	-599.62	-550.978	-427.849	-594.671	-555.058	-509.268	-443.79	-446.945	-526.095	-523.25	-449.857	-449.364	-577.017	-547.553	-553.734	-534.672	-553.277	-529.691	-464.835	-510.674	-407.824	-720.211	-619.5	-563.601	-411.454	-456.059	-511.652	-550.49	-633.645	-545.111	-597.17	-594.059	-422.585	-440.032	-525.031	-522.029	-481.577	-364.272	-520.557	-502.161	-380.441	-599.712	-502.238	-390.034	-596.095	-511.517	-511.217	-484.239	-462.729	-473.01	-387.873	-400.934	-353.926	-517.627	-541.357	-467.114	-493.975	-520.11	-543.149	-559.673	-400.655	-443.084	-505.269	-646.456	-548.722	-561.426	-426.612	-602.223	-505.801	-577.047	-683.776	-511.389	-467.384	-561.347	-465.58	-447.006	-456.386	-563.484	-548.083	-499.305	-501.783	-450.102	-393.533	-576.594	-480.339	-461.844	-731.751	-524.854	-478.635	-495.181	-484.306	-475.483	-500.412	-454.141	-376.97	-484.017	-485.53	-453.327	-475.479	-515.792	-545.463	-586.104	-441.14	-446.383	-420.401	-683.269	-557.115	-586.502	-423.137	-537.881	-474.988	-500.253	-618.424	-517.037	-476.156	-457.487	-499.396	-568.3	-793.625	-470.827	-533.326	-437.051	-508.678	-421.928	-405.067	-446.192	-532.82	-467.009	-414.133	-498.834	-477.882	-518.606	-514.857	-435.24	-431.675	-452.1	-534.124	-472.324	-685.701	-551.223	-451.424	-598.231	-519.465	-522.155	-474.805	-525.161	-488.85	-463.201	-529.24	-568.786	-543.808	-589.391	-481.994	-482.978	-451.87	-516.548	-705.012	-464.185	-504.456	-618.247	-403.865	-524.196	-456.254	-473.867	-451.067	-420.072	-452.264	-491.902	-506.531	-463.534	-444.48	-523.787	-619.89	-554.865	-470.383	-434.867	-512.676	-504.422	-473.635	-439.332	-447.773	-544.715	-454.236	-338.107	-442.336	-467.697	-519.774	-510.295	-456.02	-474.313	-516.488	-714.278	-547.467	-432.61	-484.236	-563.792	-419.712	-395.193	-174.619	-288.904	-496.586	-629.672	-533.638	-548.65	-559.237	-677.013	-582.185	-562.753	-589.599	-532.826	-528.008	-505.593	-624.164	-420.541	-399.619	-643.78	-428.309	-425.82	-531.882	-479.624	-510.816	-507.732	-529.279	-527.254	-541.828	-577.001	-549.102	-530.263	-586.917	-520.659	-462.129	-518.785	-480.884	-388.768	-579.136	-696.665	-376.668	-405.981	-419.086	-521.363	-423.58	-304.442	-214.901
-135.954	-376.641	-476.897	-520.15	-533.516	-539.772	-539.281	-489.069	-582.151	-589.958	-538.637	-457.984	-599.44	-537.226	-551.866	-553.299	-543.103	-548.59	-504.385	-561.548	-565.468	-542.231	-513.874	-577.526	-548.733	-547.594	-563.911	-526.719	-530.99	-548.019	-543.791	-497.934	-508.517	-546.857	-458.397	-462.272	-546.492	-508.154	-512.698	-542.736	-536.445	-517.565	-586.983	-610.201	-571.158	-568.483	-585.116	-508.304	-533.284	-539.66	-545.085	-798.269	-562.99	-541.421	-623.725	-498.329	-426.486	-479.438	-544.14	-528.053	-451.824	-532.908	-549.847	-636.126	-548.089	-523.371	-546.849	-479.147	-372.36	-414.675	-403.318	-384.175	-486.463	-501.522	-526.959	-498.34	-502.72	-538.947	-571.944	-541.889	-546.252	-601.65	-564.575	-570.929	-583.191	-554.976	-580.101	-561.613	-578.394	-629.976	-570.33	-507.379	-602.745	-574.348	-516	-530.529	-548.572	-563.469	-525.953	-538.246	-658.504	-632.56	-615.622	-518.771	-555.387	-578.37	-504.477	-443.204	-405.453	-470.783	-508.461	-636.607	-552.644	-486.205	-497.763	-542.53	-522.018	-461.153	-424.818	-493.425	-541.509	-599.817	-529.221	-522.382	-536.212	-530.489	-568.439	-541.304	-595.952	-536.665	-588.083	-588.813	-489.42	-563.127	-633.566	-504.626	-573.687	-534.022	-366.378	-481.184	-545.979	-460.811	-379.433	-399.118	-466.02	-477.076	-407.52	-324.531	-353.92	-381.122	-593.368	-413.115	-545.779	-479.6	-477.727	-395.183	-431.231	-428.544	-374.886	-377.763	-433.647	-426.241	-350.962	-440.644	-437.351	-451.231	-438.839	-507.302	-467.609	-494.915	-561.269	-451.932	-386.956	-486.975	-526.903	-614.128	-593.378	-527.311	-491.449	-558.775	-586.513	-582.299	-526.319	-505.741	-552.535	-520.72	-535.235	-477.549	-444.854	-531.221	-530.825	-536.301	-590.436	-601.042	-547.967	-505.358	-599.769	-541.865	-562.69	-567.881	-559.057	-509.587	-525.2	-561.053	-697.163	-525.886	-626.31	-565.45	-683.534	-575.635	-549.996	-696.497	-481.355	-451.353	-422.361	-355.455	-412.361	-373.128	-552.317	-609.972	-495.616	-750.679	-600.383	-515.802	-466.696	-553.775	-701.598	-701.323	-552.367	-520.615	-509.485	-534.421	-591.12	-529.633	-489.584	-542.315	-565.322	-556.39	-586.861	-512.278	-509.748	-567.287	-518.352	-541.265	-540.238	-584.907	-442.011	-418.427	-535.59	-621.34	-548.194	-520.149	-545.036	-547.157	-588.53	-526.084	-464.501	-545.961	-435.151	-317.702	-436.783	-473.747	-423.149	-360.578	-376.451	-406.066	-456.342	-521.405	-528.405	-553.299	-555.835	-526.373	-544.579	-604.548	-533.881	-594.922	-570.88	-566.793	-535.788	-566.152	-591.016	-500.018	-525.166	-545.241	-460.746	-496.366	-536.34	-530.251	-512.416	-589.25	-535.218	-506.824	-495.966	-557.017	-578.027	-761.599	-600.544	-609.18	-510.054	-534.505	-548.57	-584.101	-523.062	-564.898	-565.582	-521.544	-524.303	-514.598	-595.809	-523.505	-537.538	-638.749	-370.513	-460.126	-593.67	-390.689	-470.501	-474.78	-213.462	-390.879	-499.929	-501.713	-616.605	-524.224	-510.199	-566.234	-537.69	-640.661	-523.107	-544.991	-670.289	-548.902	-541.289	-526.353	-582.722	-537.972	-532.937	-568.674	-520.976	-536.731	-533.508	-541.558	-525.224	-484.708	-508.971	-566.605	-462.197	-403.164	-485.023	-485.685	-502.66	-482.015	-500.406	-418.084	-473.281	-421.189	-429.242	-589.51	-439.887	-636.123	-501.851	-484.244	-496.088	-246.255	-207.564	-387.815	-452.275	-614.82	-468.26	-390.802	-461.568	-461.147	-438.63	-573.317	-479.074	-521.207	-499.707	-523.081	-532.953	-491.608	-482.158	-676.25	-543.86	-500.803	-417.262	-411.954	-412.009	-477.12	-536.752	-573.413	-496.3	-424.839	-574.721	-557.904	-533.688	-492.429	-541.978	-501.465	-524.814	-563.15	-449.81	-428.571	-553.823	-484.925	-537.915	-508.364	-462.505	-494.982	-581.631	-521.967	-450.406	-497.964	-505.385	-482.706	-450.082	-404.497	-402.735	-386.51	-414.666	-453.256	-552.541	-515.618	-459.094	-550.112	-550.376	-563.899	-664.091	-540.847	-602.857	-606.526	-544.422	-587.078	-606.148	-575.296	-499.928	-589.481	-531.478	-522.481	-486.924	-560.337	-552.788	-628.516	-519.574	-516.438	-499.468	-485.679	-493.833	-497.993	-552.629	-532.196	-520.542	-647.125	-532.502	-670.387	-554.906	-563.187	-523.828	-515.783	-518.533	-507.21	-442.298	-468.126	-438.579	-432.272	-457.372	-482.733	-518.498	-496.535	-496.058	-524.821	-467.702	-394.671	-582.935	-548.63	-484.496	-647.19	-659.86	-457.753	-352.643	-324.67	-386.813	-441.83	-517.511	-400.732	-315.472	-494.666	-372.497	-404.772	-600.355	-618.593	-423.32	-714.728	-622.137	-570.535	-502.957	-536.262	-871.476	-580.624	-596.544	-571.037	-643.527	-712.056	-705.025	-582.176	-562.325	-707.597	-601.431	-599.76	-478.9	-462.173	-592.95	-372.141	-496.566	-472.42	-634.065	-518.334	-489.488	-450.883	-479.829	-384.228	-472.526	-521.475	-473.425	-353.557	-433.596	-470.393	-521.219	-468.217	-470.036	-576.668	-504.215	-664.266	-719.999	-569.495	-561.597	-523.877	-710.339	-597.792	-561.045	-603.244	-594.659	-540.15	-611.162	-594.435	-570.032	-580.001	-573.829	-529.792	-523.566	-554.064	-665.765	-488.829	-456.807	-325.002	-512.025	-529.956	-540.101	-552.059	-512.378	-539.663	-581.836	-543.531	-549.301	-568.49	-541.267	-560.543	-548.946	-567.989	-519.241	-532.494	-700.986	-583.227	-500.331	-492.539	-399.963	-417.7	-515.068	-523.502	-498.926	-500.187	-488.824	-519.619	-422.452	-403.782	-454.024	-466.333	-361.101	-361.248	-455.723	-416.787	-388.516	-466.08	-425.404	-506.594	-504.5	-401.237	-456.545	-584.928	-455.113	-468.924	-468.57	-459.201	-512.213	-435.841	-447.732	-510.605	-458.221	-438.836	-456.605	-496.677	-524.44	-596.612	-510.197	-430.232	-522.109	-534.103	-639.427	-490.458	-516.941	-539.956	-460.894	-467.462	-511.845	-514.732	-659.241	-521.877	-711.135	-524.678	-520.458	-495.731	-572.848	-755.995	-562.148	-558.374	-564.804	-468.592	-447.757	-644.585	-475.977	-426.27	-419.849	-475.416	-371.529	-427.244	-776.366	-564.688	-508.612	-556.449	-481.731	-531.821	-501.999	-366.46	-422.371	-485.276	-419.721	-417.166	-531.412	-449.478	-450.379	-556.099	-463.686	-454.741	-533.722	-489.967	-385.327	-415.975	-675.583	-567.494	-523.019	-523.355	-509.915	-473.498	-491.657	-435.923	-474.751	-517.442	-473.993	-366.595	-560.628	-417.89	-392.639	-455.595	-467.187	-481.691	-411.657	-448.414	-491.829	-457.035	-431.132	-443.1	-565.95	-549.236	-434.798	-592.963	-548.53	-519.743	-472.43	-473.704	-537.037	-520.089	-444.754	-465.727	-587.162	-539.241	-595.02	-522.762	-546.55	-529.412	-485.433	-500.057	-406.399	-751.756	-619.082	-530.591	-390.726	-434.257	-530.092	-532.241	-602.473	-538.679	-556.824	-590.879	-406.423	-423.345	-528.755	-507.027	-473.547	-346.729	-528.969	-522.197	-375.223	-604.648	-499.147	-397.492	-568.531	-524.119	-525.879	-464.991	-455.446	-429.909	-386.279	-399.305	-362.368	-592.556	-525.501	-522.6	-491.671	-535.649	-532.702	-549.117	-385.118	-445.736	-504.376	-643.423	-560.98	-564.07	-410.167	-592.895	-507.009	-571.53	-627.295	-507.297	-533.007	-539.366	-488.23	-468.055	-468.455	-560.923	-543.179	-498.169	-510.97	-451.017	-385.615	-588.72	-493.324	-473.833	-752.392	-514.003	-476.375	-482.069	-472.786	-459.166	-514.015	-479.656	-401.05	-502.345	-474.188	-437.111	-470.279	-522.542	-544.528	-586.469	-451.069	-439.202	-442.439	-656.946	-528.819	-563.153	-441.44	-566.789	-467.588	-508.309	-669.165	-512.85	-481.804	-480.782	-509.839	-548.577	-619.573	-432.587	-522.626	-442.353	-522.934	-430.825	-411.57	-510.039	-527.606	-497.649	-430.779	-496.296	-468.391	-513.627	-525.604	-453.855	-438.139	-449.792	-521.697	-473.104	-654.884	-561.22	-455.295	-584.946	-501.702	-513.872	-490.234	-527.491	-492.508	-485.965	-592.404	-560.922	-540.707	-557.676	-476.218	-522.216	-456.03	-520.556	-719.281	-460.465	-497.058	-654.503	-400.153	-511.295	-543.839	-486.339	-485.949	-417.961	-457.687	-485.861	-529.258	-492.596	-458.55	-521.587	-670.315	-543.466	-452.177	-442.057	-505.022	-485.809	-406.484	-389.08	-437.231	-529.941	-438.512	-344.167	-444.997	-433.323	-515.706	-547.548	-461.889	-480.502	-480.079	-696.177	-555.317	-443.698	-456.925	-524.041	-439.818	-445.278	-273.493	-304.836	-497.597	-539.706	-563.711	-556.563	-560.49	-704.007	-563.024	-577.473	-712.226	-542.64	-517.614	-509.463	-541.984	-423.489	-402.873	-501.768	-414.893	-431.504	-521.548	-477.849	-421.993	-507.674	-533.521	-523.407	-539.793	-574.362	-537.712	-513.271	-568.917	-529.146	-456.124	-486.374	-454.115	-367.854	-467.414	-594.2	-374.343	-390.211	-410.837	-520.142	-423.616	-306.354	-235.038
-145.185	-374.166	-474.135	-528.297	-533.267	-538.779	-543.682	-487.915	-598.448	-603.202	-551.039	-464.728	-603.899	-529.17	-551.976	-558.89	-530.951	-539.475	-487.323	-552.306	-560.911	-534.175	-499.754	-573.654	-544.95	-541.566	-569.027	-513.799	-529.507	-558.726	-544.055	-508.393	-503.512	-551.814	-454.275	-440.765	-577.1	-502.481	-493.09	-537.884	-526.152	-490.779	-567.904	-626.91	-571.579	-562.252	-569.536	-506.788	-535.624	-523.006	-556.132	-806.418	-578.03	-537.758	-640.369	-509.232	-439.984	-491.878	-541.687	-532.654	-453.48	-517.443	-563.909	-652.397	-551.544	-532.051	-561.192	-522.762	-438.601	-491.449	-403.774	-392.488	-471.782	-502.758	-537.274	-505.549	-498.585	-548.475	-571.425	-542.45	-546.345	-599.806	-574.796	-575.152	-575.687	-549.973	-568.025	-557.577	-593.413	-622.309	-570.721	-523.727	-613.92	-571.045	-522.877	-535.82	-558.532	-576.736	-552.984	-540.306	-667.892	-640.572	-610.601	-542.789	-552.767	-585.484	-502.922	-443.763	-404.489	-480.102	-522.676	-638.77	-547.944	-491.827	-503.153	-543.228	-491.735	-471.27	-429.743	-478.598	-540.739	-599.434	-532.954	-506.169	-539.05	-534.046	-581.69	-535.235	-596.665	-542.907	-581.84	-562.091	-476.298	-558.166	-652.391	-519.522	-576.202	-541.044	-383.596	-480.2	-551.526	-472.84	-402.172	-395.894	-451.666	-470.229	-406.409	-325.249	-351.481	-386.095	-580.665	-424.848	-540.051	-470.219	-534.853	-424.948	-436.254	-398.73	-423.228	-397.738	-429.103	-425.851	-387.512	-449.684	-471.007	-485.612	-426.451	-510.904	-470.979	-516.503	-552.019	-442.092	-395.637	-486.076	-503.519	-631.665	-594.16	-530.504	-490.754	-536.375	-625.871	-607.006	-543.879	-525.784	-583.355	-532.133	-543.146	-480.475	-443.282	-517.994	-540.716	-542.998	-580.101	-589.602	-545.623	-517.198	-591.829	-528.731	-561.756	-566.118	-535.648	-503.66	-517.59	-550.682	-694.036	-529.917	-623.084	-560.506	-667.401	-556.475	-551.495	-753.421	-486.034	-458.458	-432.822	-359.82	-391.25	-374.954	-565.282	-575.651	-485.848	-714.189	-603.114	-534.164	-474.316	-546.408	-540.788	-700.31	-556.473	-556.329	-503.4	-544.848	-589.348	-524.269	-492.164	-550.024	-573.867	-553.593	-567.757	-499.45	-511.997	-585.313	-526.892	-545.552	-542.806	-587.348	-474.902	-431.906	-536.795	-638.656	-553.789	-556.957	-538.709	-541.186	-579.974	-506.734	-450.597	-521.924	-417.956	-340.158	-441.567	-466.303	-423.575	-347.816	-365.121	-382.544	-448.649	-501.246	-527.071	-583.708	-563.494	-517.133	-548.386	-616.045	-549.873	-588.061	-555.977	-557.278	-545.984	-554.794	-582.239	-508	-520.548	-560.563	-470.933	-493.973	-528.714	-525.51	-501.844	-569.882	-554.981	-489.596	-590.834	-623.676	-577.182	-727.828	-614.809	-559.858	-490.101	-524.793	-593.062	-585.583	-522.469	-568.395	-581.025	-504.066	-521.292	-513.825	-516.684	-509.344	-552.597	-613.538	-377.531	-464.432	-622.477	-367.439	-499.665	-505.775	-204.998	-388.137	-556.177	-532.308	-622.927	-559.179	-523.148	-582.482	-548.638	-703.75	-540.995	-566.259	-710.477	-543.63	-544.427	-512.867	-580.046	-504.935	-532.847	-604.842	-532.979	-562.923	-550.565	-548.752	-527.301	-486.091	-480.773	-546.366	-460.447	-411.736	-488.707	-491.664	-501.982	-504.431	-525.672	-414.05	-483.496	-417.677	-437.863	-607.005	-469.351	-700.314	-537.696	-475.541	-477.882	-277.376	-185.106	-345.264	-462.384	-577.061	-469.907	-357.86	-457.698	-476.17	-447.826	-574.986	-503.064	-518.484	-484.255	-527.466	-531.774	-496.548	-478.876	-668.053	-557.61	-517.33	-426.489	-414.804	-421.909	-476.62	-463.836	-528.785	-432.644	-435.132	-588.838	-533.162	-530.455	-493.887	-536.584	-487.45	-518.875	-570.302	-444.151	-425.932	-560.716	-491.508	-533.723	-515.195	-455.513	-468.431	-591.086	-511.602	-420.471	-473.281	-561.147	-481.626	-463.739	-409.517	-405.814	-401.886	-419.946	-420.634	-595.389	-535.994	-466.132	-589.088	-559.114	-549.252	-634.648	-545.322	-608.337	-560.336	-540.087	-597.592	-586.136	-550.755	-483.974	-565.434	-525.551	-543.408	-488.439	-567.95	-545.522	-619.09	-513.944	-516.824	-485.294	-465.426	-489.292	-476.445	-518.157	-539.399	-515.058	-648.653	-553.06	-622.162	-534.184	-561.948	-525.092	-513.336	-589.503	-506.229	-458.371	-481.327	-411.175	-410.271	-422.545	-538.154	-511.548	-597.901	-515.416	-537.373	-475.601	-387.444	-527.086	-551.217	-486.435	-529.401	-657.303	-483.943	-367.887	-331.906	-384.82	-459.839	-540.401	-454.695	-352.377	-399.526	-380.288	-404.063	-663.423	-607.838	-406.646	-680.896	-620.621	-562.711	-504.89	-531.942	-777.812	-598.264	-603.633	-560.546	-636.926	-721.114	-718.645	-600.668	-568	-695.809	-593.832	-586.544	-495.97	-475.354	-573.818	-377.64	-497.867	-491.467	-610.71	-518.705	-469.163	-439.659	-468.839	-389.716	-480.158	-525.138	-486.271	-370.676	-455.957	-471.735	-539.909	-530.625	-539.177	-558.521	-527.861	-684.976	-668.887	-532.175	-560.884	-534.926	-665.528	-564.824	-693.992	-720.123	-587.742	-539.075	-596.073	-595.328	-587.706	-572.656	-574.505	-558.358	-530.217	-534.393	-696.331	-499.911	-288.185	-340.1	-515.771	-531.471	-539.781	-536.33	-580.107	-540.786	-562.081	-576.309	-579.194	-562.569	-549.798	-570.244	-564.549	-623.945	-505.597	-525.509	-720.526	-507.415	-519.56	-506.346	-382.483	-405.338	-512.235	-509.983	-519.774	-472.069	-475.906	-499.055	-444.587	-427.671	-458.389	-466.171	-345.858	-365.699	-468.993	-439.483	-372.493	-474.912	-425.959	-527.703	-510.866	-413.48	-518.279	-551.251	-436.423	-409.908	-450.083	-458.102	-477.804	-414.173	-438.253	-550.184	-454.218	-466.544	-453.752	-496.474	-517.842	-587.41	-499.043	-355.437	-455.433	-496.984	-618.626	-512.692	-545.487	-547.703	-454.874	-489.781	-520.479	-474.449	-668.735	-540.491	-750.97	-532.759	-524.713	-486.369	-554.799	-823.656	-527.043	-551.955	-623.059	-450.381	-491.562	-589.536	-492.983	-450.495	-431.692	-487.229	-365.933	-430.127	-774.526	-577.02	-496.086	-561.095	-447.658	-536.543	-512.43	-375.342	-419.984	-491.581	-413.692	-431.645	-532.667	-426.708	-507.609	-567.493	-458.535	-453.539	-536.807	-488.793	-402.764	-421.813	-658.016	-544.742	-533.21	-527.613	-509.058	-460.536	-492.799	-479.238	-485.496	-644.12	-442.409	-357.474	-473.89	-412.729	-402.197	-433.724	-443.288	-482.848	-424.49	-509.086	-529.027	-464.082	-453.87	-460.79	-573.181	-530.413	-410.456	-566.402	-546.514	-513.068	-470.905	-471.869	-530.418	-515.884	-450.526	-471.007	-594.984	-491.593	-519.511	-521.949	-539.154	-551.542	-477.391	-516.726	-405.822	-702.013	-596.363	-538.306	-399.081	-459.033	-539.469	-551.62	-632.027	-544.562	-547.301	-625.921	-423.254	-467.861	-532.848	-524.918	-490.424	-375.359	-545.93	-550.213	-384.241	-598.637	-546.213	-396.104	-541.116	-525.455	-506.131	-462.391	-464.166	-449.511	-390.033	-416.407	-361.639	-575.821	-527.315	-468.158	-490.564	-522.388	-537.879	-556.125	-394.496	-444.522	-498.548	-673	-549.83	-561.456	-423.686	-578.211	-497.902	-585.297	-604.23	-500.244	-440.507	-489.363	-508.996	-474.14	-449.223	-521.228	-534.093	-505.29	-501.221	-457.474	-398.345	-549.377	-481.507	-446.547	-733.279	-516.18	-469.965	-479.529	-495.363	-453.734	-498.042	-461.718	-387.11	-521.742	-485.371	-492.891	-479.212	-504.526	-529.234	-590.94	-468.361	-450.409	-428.844	-726.703	-562.55	-556.07	-445.797	-525.822	-461.533	-489.414	-636.149	-510.441	-532.148	-492.25	-492.066	-532.439	-630.047	-445.986	-541.548	-493.2	-516.689	-417.963	-373.153	-438.456	-512.427	-468.893	-428.13	-511.435	-481.97	-522.328	-539.638	-441.964	-434.637	-455.043	-518.589	-482.198	-697.624	-564.947	-452.767	-591.398	-510.417	-523.537	-488.037	-538.837	-499.796	-490.851	-587.954	-552.807	-538.531	-549.383	-465.271	-492.806	-452.23	-514.596	-718.444	-448.897	-492.791	-645.654	-400.327	-515.409	-469.935	-483.473	-468.752	-395.606	-444.85	-504.998	-523.801	-471.594	-453.318	-522.575	-709.485	-551.502	-470.827	-452.891	-514.164	-483.974	-405.342	-407.364	-457.997	-549.36	-439.014	-315.195	-438.203	-453.121	-526.878	-528.394	-445.928	-478.824	-488.204	-688.855	-557.555	-449.517	-464.401	-551.678	-445.153	-436.636	-324.658	-284.661	-479.317	-595.072	-525.5	-558.907	-561.493	-728.974	-571.205	-559.403	-691.668	-527.034	-535.966	-515.972	-583.803	-438.568	-385.019	-576.442	-417.671	-457.316	-510.169	-461.23	-425.018	-511.709	-536.772	-519.701	-530.15	-583.641	-501.773	-539.305	-584.853	-528.329	-457.692	-507.706	-515.149	-412.037	-471.78	-603.237	-369.189	-405.206	-410.009	-491.627	-419.736	-335.888	-251.392
-151.389	-377.164	-469.408	-525.313	-537.64	-548.9	-537.798	-487.042	-562.354	-592.151	-554.886	-464.178	-564.35	-513.33	-551.719	-561.593	-535.604	-545.743	-489.779	-578.792	-577.931	-548.644	-499.593	-561.37	-538.447	-519.003	-556.974	-514.745	-536.767	-548.828	-551.546	-494.41	-501.187	-562.403	-453.191	-426.965	-545.091	-527.265	-484.012	-538.368	-524.325	-515.539	-566.592	-601.072	-566.03	-578.724	-553.268	-490.33	-525.556	-522.098	-554.228	-775.853	-556.412	-551.15	-636.353	-504.163	-447.235	-478.762	-552.199	-532.202	-448.622	-493.091	-555.97	-643.795	-548.059	-505.718	-528.203	-513.511	-435.473	-499.828	-388.257	-385.692	-480.598	-517.201	-539.303	-507.255	-518.464	-545.962	-551.775	-541.754	-528.844	-586.623	-565.8	-571.25	-579.597	-592.881	-597.718	-555.731	-583.35	-645.804	-558.505	-532.533	-608.472	-562.247	-520.253	-542.573	-549.418	-572.088	-554.383	-544.156	-687.927	-609.955	-611.465	-540.19	-526.434	-571.137	-482.418	-454.37	-409.343	-455.115	-520.694	-652.872	-541.293	-483.46	-520.639	-583.423	-528.625	-458.555	-432.745	-505.87	-550.693	-594.766	-524.88	-515.674	-540.285	-527.942	-557.43	-543.888	-569.186	-531.381	-582.291	-579.298	-484.933	-556.357	-615.051	-507.456	-567.49	-524.741	-383.703	-485.51	-559.594	-457.58	-412.664	-426.061	-466.989	-471.985	-400.223	-325.754	-358.522	-384.301	-560.482	-404.164	-526.848	-483.654	-490.814	-380.882	-392.822	-393.224	-395.286	-375.732	-407.651	-422.672	-400.454	-444.246	-484.7	-467.995	-429.506	-506.862	-453.42	-492.012	-541.43	-431.037	-379.405	-486.061	-512.369	-635.428	-574.375	-512.797	-473.402	-516.647	-589.654	-591.904	-515.868	-520.356	-574.62	-540.007	-554.866	-478.27	-446.073	-532.087	-533.813	-545.715	-572.858	-579.58	-539.843	-509.982	-585.15	-537.523	-563.379	-570.74	-559.503	-509.119	-512.182	-532.06	-665.042	-525.757	-619.086	-534.98	-629.285	-548.974	-544.137	-689.577	-456.291	-459.128	-369.428	-338.308	-406.166	-392.653	-537.32	-484.381	-474.264	-724.593	-596.66	-479.76	-488.543	-553.949	-638.492	-700.463	-556.531	-532.249	-510.175	-535.853	-585.845	-526.368	-480.459	-539.507	-582.923	-545.659	-574.827	-496.433	-516.741	-595.708	-530.577	-551.919	-546.508	-627.355	-479.198	-452.561	-559.099	-620.534	-533.887	-536.855	-558.81	-558.406	-592.373	-522.834	-472.082	-535.467	-430.925	-320.517	-427.269	-468.108	-422.606	-354.422	-360.264	-381.359	-438.137	-527.21	-544.25	-571.434	-549.606	-534.14	-569.042	-588.581	-535.044	-590.836	-562.495	-577.558	-555.59	-564.513	-571.21	-478.448	-520.176	-551.713	-451.81	-526.378	-538.63	-528.24	-516.433	-582.973	-586.862	-512.047	-469.118	-518.039	-590.646	-748.564	-603.926	-596.633	-521.48	-515.417	-576.162	-588.316	-519.347	-548.806	-570.032	-514.257	-508.174	-500.935	-517.277	-512.153	-519.262	-541.123	-355.676	-421.408	-556.776	-405.664	-465.55	-465.863	-208.719	-360.271	-500.122	-525.013	-654.125	-514.768	-522.491	-569.355	-544.095	-808.005	-519.19	-544.231	-632.586	-655.307	-527.963	-515.805	-536.564	-524.608	-532.243	-548.336	-629.479	-644.636	-546.128	-578.736	-550.453	-492.145	-515.1	-554.386	-487.141	-423.338	-472.881	-502.093	-485.869	-483.924	-543.236	-397.536	-460.416	-421.522	-405.474	-567.107	-461.537	-675.726	-531.252	-476.906	-470.568	-251.558	-174.172	-361.889	-431.984	-685.505	-474.635	-474.853	-476.516	-447.97	-434.306	-576.189	-469.705	-503.807	-514.231	-530.391	-494.89	-500.289	-490.495	-639.958	-542.141	-511.917	-406.95	-401.521	-419.155	-469.33	-473.246	-528.57	-464.852	-448.513	-562.84	-533.801	-536.145	-492.837	-521.045	-496.038	-494.602	-580.845	-444.632	-434.654	-560.971	-478.307	-496.71	-507.307	-453.047	-483.865	-579.518	-516.38	-403.561	-472.004	-503.753	-466.804	-458.478	-425.834	-416.402	-382.874	-394.974	-427.963	-558.078	-521.464	-463.991	-525.287	-566.109	-547.196	-691.415	-530.797	-596.64	-567.436	-565.148	-592.405	-600.258	-555.585	-495.053	-602.414	-525.524	-527.27	-477.082	-541.443	-555.304	-611.585	-502.802	-497.357	-485.441	-471.253	-479.49	-501.324	-525.82	-526.152	-477.799	-478.922	-532.057	-474.934	-546.71	-566.724	-522.836	-520.693	-541.459	-508.913	-443.568	-457.567	-411.595	-386.406	-421.52	-425.974	-508.53	-477.326	-500.475	-557.849	-472.22	-397.938	-457.534	-541.43	-493.808	-504.67	-634.635	-475.277	-402.039	-337.95	-391.941	-484.252	-506.922	-404.122	-301.999	-441.508	-396.488	-419.735	-567.912	-595.278	-426.927	-678.83	-611.894	-564.791	-559.038	-549.769	-889.795	-577.372	-600.462	-553.424	-637.682	-676.045	-698.477	-600.635	-566.103	-696.476	-600.008	-632.623	-496.857	-482.686	-584.58	-377.695	-464.812	-455.066	-582.182	-517.68	-502.102	-458.132	-468.563	-389.969	-468.715	-526.886	-463.35	-372.186	-466.411	-474.274	-496.875	-474.278	-435.044	-589.88	-519.278	-677.102	-704.637	-559.268	-570.376	-538.329	-696.081	-586.118	-690.164	-729.72	-603.59	-562.231	-610.607	-587.771	-570.472	-588.657	-568.13	-590.596	-507.956	-551.423	-632.243	-477.711	-492.374	-334.681	-530.731	-543.857	-547.654	-554.465	-702.861	-532.018	-575.57	-561.228	-578.856	-685.732	-568.777	-555.895	-577.521	-542.272	-479.029	-521.847	-784.229	-583.556	-491.34	-494.16	-383.852	-406.011	-528.206	-519.805	-516.831	-467.753	-446.141	-510.538	-403.056	-403.69	-463.121	-460.519	-339.415	-354.024	-458.666	-451.292	-405.144	-472.479	-440.765	-506.252	-535.719	-452.439	-530.371	-606.308	-441.442	-475.687	-485.458	-460.076	-495.301	-418.085	-448.376	-562.927	-484.062	-476.979	-452.013	-500.247	-542.06	-603.528	-499.992	-380.982	-504.169	-519.239	-647.055	-516.477	-550.304	-547.124	-463.181	-478.203	-507.132	-496.478	-662.028	-548.462	-730.452	-534.144	-528.794	-499.946	-557.399	-796.449	-574.935	-542.347	-579.013	-465.411	-451.781	-497.882	-480.99	-456.668	-427.716	-475.214	-352.015	-444.441	-768.155	-569.94	-501.026	-556.275	-450.251	-514.03	-501.6	-370.188	-444.776	-528.255	-412.398	-429.14	-482.297	-451.892	-513.68	-562.79	-473.296	-451.897	-546.977	-499.502	-387.619	-418.167	-675.741	-574.06	-536.543	-534.535	-521.55	-487.284	-500.203	-457.343	-509.894	-635.245	-434.077	-363.815	-467.02	-402.45	-385.379	-433.864	-420.32	-482.63	-423.103	-512.181	-491.004	-474.708	-435.292	-450.289	-594.433	-536.638	-427.092	-575.318	-553.319	-527.935	-466.458	-465.495	-526.676	-524.261	-452.209	-481.471	-509.007	-518.816	-562.543	-532.454	-536.272	-540.44	-457.246	-514.419	-411.995	-738.13	-635.084	-536.158	-391.878	-453.072	-502.555	-547.977	-612.913	-559.972	-572.419	-618.258	-447.694	-454.365	-519.762	-512.367	-488.269	-369.838	-533.601	-500.978	-395.73	-588.277	-541.419	-399.041	-570.507	-494.751	-502.726	-481.292	-477.093	-461.708	-403.299	-415.018	-352.146	-605.774	-520.666	-546.117	-507.739	-534.545	-536.282	-547.916	-389.935	-455.486	-511.609	-669.339	-554.834	-566.959	-420.579	-582.251	-512.298	-582.86	-721.558	-532.282	-600.757	-521.812	-487.57	-471.404	-468.896	-446.631	-556.915	-481.014	-492.506	-434.328	-398.194	-583.047	-495.187	-448.235	-731.007	-530.655	-498.539	-495.875	-493.22	-444.373	-509.385	-478.802	-390.289	-535.639	-484.155	-418.324	-466.76	-502.134	-530.258	-580.643	-458.549	-455.548	-435.287	-728.848	-558.646	-580.295	-428.684	-588.481	-454.916	-498.071	-644.45	-506.114	-459.348	-469.977	-565.25	-546.383	-566.21	-433.443	-524.706	-447.32	-508.098	-427.926	-391.221	-434.245	-547.983	-479.507	-408.021	-483.998	-477.929	-516.491	-538.059	-448.884	-431.921	-449	-516.675	-491.777	-705.624	-557.161	-447.223	-590.587	-521.037	-520.714	-494.48	-525.09	-482.101	-507.747	-602.309	-557.508	-542.043	-552.564	-474.84	-463.378	-451.019	-522.303	-723.024	-454.393	-496.8	-683.596	-401.16	-515.921	-489.331	-487.791	-449.145	-416.713	-463.196	-500.991	-528.737	-482.585	-455.192	-518.399	-679.008	-575.027	-477.126	-450.296	-513.144	-499.169	-467.525	-429.196	-473.311	-565.261	-456.795	-321.998	-435.252	-451.697	-533.51	-522.201	-467.639	-463.886	-471.867	-709.32	-544.045	-459.879	-475.424	-564.697	-438.86	-427.747	-349.466	-330.694	-487.94	-767.925	-582.417	-551.932	-554.149	-746.913	-535.889	-571.294	-692.553	-530.721	-600.906	-488.603	-533.783	-434.354	-412.983	-507.221	-432.926	-458.149	-512.74	-465.257	-660.633	-513.729	-506.976	-514.215	-694.376	-590.236	-530.162	-520.501	-606.225	-536.016	-475.954	-496.094	-485.177	-381.238	-478.866	-607.917	-384.697	-404.887	-430.304	-500.641	-430.772	-328.791	-226.455
-130.794	-364.748	-456.826	-512.759	-522.737	-524.67	-547.335	-483.881	-569.241	-591.146	-535.282	-466.747	-574.918	-509.946	-536.078	-555.859	-538.275	-550.574	-505.209	-579.636	-566.073	-535.551	-496.416	-562.321	-542.015	-531.801	-560.142	-528.768	-534.227	-552.312	-534.336	-504.813	-519.034	-548.322	-465.794	-441.159	-569.996	-464.624	-465.835	-540.943	-553.796	-500.654	-584.354	-617.647	-562.623	-558.551	-578.27	-499.128	-534.928	-517.556	-533.497	-824.52	-563.107	-548.889	-613.485	-502.389	-441.094	-480.191	-543.635	-517.337	-431.825	-518.106	-541.511	-638.19	-545.91	-517.804	-526.183	-498.802	-422.025	-481.747	-402.136	-392.433	-477.715	-494.188	-534.72	-505.78	-518.979	-570.403	-590.757	-539.287	-543.744	-599.816	-564.298	-573.156	-577.998	-573.972	-600.572	-548.599	-573.234	-624.877	-556.656	-510.666	-602.315	-579.578	-532.618	-554.386	-562.059	-569.157	-554.259	-555.913	-691.419	-617.158	-611.991	-524.322	-537.705	-578.835	-489.86	-449.803	-386.864	-445.27	-499.173	-624.148	-548.125	-472.473	-498.831	-528.272	-484.711	-455.879	-425.752	-483.458	-533.77	-600.101	-534.565	-509.884	-529.214	-512.446	-566.061	-518.345	-583.536	-525.384	-575.661	-560.536	-489.614	-548.51	-638.359	-501.051	-559.172	-512.511	-383.233	-488.589	-556.62	-444.607	-406.317	-409.946	-445.192	-465.014	-408.798	-321.667	-358.737	-390.623	-462.58	-373.09	-358.337	-473.104	-476.675	-402.34	-423.076	-412.791	-392.582	-371.404	-432.1	-436.547	-364.35	-449.65	-479.616	-472.34	-415.868	-496.134	-473.718	-489.169	-539.984	-416.13	-363.123	-491.478	-504.753	-614.562	-587.577	-548.741	-497.712	-559.977	-603.319	-572.284	-513.052	-508.644	-559.611	-528.079	-547.038	-478.032	-439.729	-535.665	-541.438	-549.892	-591.945	-591.453	-542.021	-517.436	-587.665	-545.031	-546.095	-552.435	-564.077	-502.863	-509.854	-542.109	-695.87	-528.467	-623.026	-541.77	-636.842	-533.519	-537.659	-689.357	-477.496	-470.839	-394.191	-360.585	-396.683	-375.269	-553.208	-574.516	-500.386	-727.228	-592.384	-484.084	-474.637	-535.845	-673.062	-730.294	-566.919	-552.896	-504.921	-554.592	-585.014	-553.797	-501.583	-548.893	-563.716	-535.541	-584.935	-507.922	-530.104	-587.176	-545.674	-551.036	-559.752	-575.011	-465.391	-410.828	-519.217	-596.423	-546.798	-564.956	-548.46	-556.044	-619.343	-557.303	-463.601	-521.604	-429.212	-308.265	-411.101	-488.131	-405.158	-386.476	-367.117	-392.248	-447.663	-517.728	-540.553	-574.206	-562.548	-519.096	-549.45	-592.267	-547.094	-566.993	-556.863	-536.89	-540.432	-564.833	-590.389	-511.052	-526.049	-527.426	-462.339	-497.326	-540.969	-534.459	-504.105	-575.605	-596.625	-504.976	-471.228	-563.249	-590.419	-748.244	-595.567	-597.428	-511.875	-531.965	-547.907	-571.895	-519.79	-554.548	-581.787	-522.418	-513.903	-510.782	-537.009	-521.109	-508.509	-561.852	-370.945	-468.45	-552.02	-363.086	-461.291	-483.112	-222.129	-385.162	-499.791	-512.757	-660.137	-514.048	-507.654	-547.416	-558.144	-654.21	-528.983	-566.356	-672.624	-556.741	-539.616	-527.593	-557.59	-530.584	-537.756	-549.51	-537.487	-550.207	-537.599	-598.155	-548.037	-499.432	-549.571	-569.782	-516.248	-442.926	-455.733	-498.708	-498.126	-479.921	-516.511	-387.032	-401.407	-420.148	-405.657	-541.75	-436.566	-685.957	-531.06	-460.942	-486.093	-260.487	-181.475	-343.391	-439.966	-714.561	-467.465	-462.318	-473.932	-433.985	-425.981	-553.799	-457.195	-495.966	-483.969	-539.673	-503.338	-495.879	-486.989	-666.533	-546.857	-518.64	-416.539	-414.345	-435.597	-465.811	-477.846	-510.965	-445.025	-445.803	-589.518	-545.45	-519.566	-485.735	-527.479	-486.588	-492.665	-563.051	-442.947	-438.95	-554.947	-500.869	-521.408	-502.083	-457.864	-482.753	-592.481	-487.365	-420.119	-481.432	-494.829	-464.249	-430.945	-423.231	-438.04	-392.007	-392.28	-397.546	-585.307	-535.177	-459.53	-571.579	-554.693	-555.919	-626.896	-541.345	-592.615	-523.404	-564.484	-604.384	-581.104	-515.134	-489.549	-604.15	-551.315	-522.161	-504.867	-531.984	-546.011	-607.178	-527.487	-521.68	-493.321	-445.889	-467.613	-490.314	-534.736	-526.133	-491.259	-620.923	-550.026	-655.253	-553.925	-550.982	-545.353	-521.645	-530.255	-501.381	-449.504	-458.916	-410.469	-364.874	-431.412	-569.728	-499.624	-480.369	-632.524	-586.934	-440.238	-347.067	-453.354	-543.662	-493.42	-517.004	-658.509	-484.805	-368.641	-342.87	-383.299	-480.994	-545.693	-429.311	-317.781	-452.092	-377.242	-411.742	-535.307	-612.955	-415.07	-681.029	-619.065	-531.046	-513.112	-529.95	-817.324	-605.559	-593.294	-555.651	-573.196	-649.421	-710.292	-586.289	-580.227	-718.305	-611.069	-606.082	-493.932	-464.692	-593.985	-374.854	-491.664	-470.816	-613.345	-509.182	-472.117	-448.798	-481.088	-397.914	-486.645	-520.382	-472.173	-356.929	-442.448	-473.41	-544.298	-475.262	-500.72	-585.101	-523.638	-655.034	-716.616	-568.542	-573.058	-576.307	-665.496	-598.461	-601.483	-592.446	-605.428	-569.591	-597.222	-606.357	-594.977	-587.296	-572.61	-527.814	-541.483	-553.306	-680.791	-481.87	-366.654	-459.515	-503.648	-514.234	-645.727	-564.377	-686.366	-538.692	-566.571	-525.346	-561.555	-585.051	-543.873	-609.651	-567.34	-632.516	-517.975	-545.541	-719.095	-510.405	-497.747	-483.925	-390.435	-437.155	-512.74	-513.188	-521.76	-466.553	-440.271	-516.623	-409.659	-390.107	-449.614	-452.154	-346.529	-372.224	-475.674	-454.277	-386.718	-471.6	-443.012	-507.935	-515.701	-453.423	-518.718	-597.406	-468.764	-445.876	-478.976	-431.944	-467.976	-425.795	-440.676	-633.851	-478.501	-440.204	-455.635	-502.854	-510.943	-597.357	-504.388	-353.035	-517.597	-531.711	-644.754	-505.735	-540.014	-532.706	-460.941	-466.118	-502.545	-444.282	-658.355	-518.069	-682.461	-524.194	-525.723	-494.674	-577.896	-853.484	-557.609	-559.851	-589.792	-456.485	-422.152	-467.354	-472.008	-443.798	-402.548	-468.006	-347.029	-425.879	-701.579	-554.245	-488.247	-528.737	-459.182	-535.871	-504.979	-352.337	-435.071	-485.355	-415.001	-435.217	-549.992	-443.516	-466.082	-551.914	-463.976	-458.428	-536.966	-483.52	-401.721	-422.565	-631.805	-534.356	-514.856	-526.808	-533.468	-490.678	-517.676	-452.989	-555.955	-604.404	-457.85	-446.713	-474.287	-404.778	-379.064	-442.692	-455.664	-494.631	-419.484	-480.936	-461.486	-463.418	-487.374	-484.38	-581.442	-540.86	-418.237	-586.374	-551.687	-520.571	-466.448	-464.828	-506.98	-506.023	-462.666	-486.245	-619.99	-522.318	-565.376	-537.303	-546.909	-545.937	-452.725	-503.658	-399.762	-753.606	-634.991	-541.35	-394.196	-457.575	-523.528	-549.118	-635.415	-544.976	-540.985	-591.31	-412.721	-446.32	-545.845	-523.471	-493.953	-373.972	-551.952	-509.799	-379.958	-613.35	-483.961	-396.07	-551.509	-507.774	-512.582	-481.298	-465.645	-465.654	-384.758	-420.633	-360.561	-517.325	-533.319	-452.77	-517.225	-529.706	-535.553	-562.67	-392.994	-439.895	-516.35	-616.36	-558.125	-539.609	-407.079	-589.102	-500.311	-569.113	-675.872	-509.963	-587.593	-511.231	-463.48	-440.969	-437.605	-467.049	-530.243	-486.339	-497.098	-441.318	-397.82	-589.866	-476.251	-434.21	-745.95	-512.878	-475.426	-492.321	-500.179	-467.888	-531.602	-455.405	-384.909	-526.516	-477.566	-439.906	-494.505	-517.699	-539.627	-582.132	-468.69	-454.501	-409.149	-689.344	-547.963	-601.667	-451.682	-582.204	-462.282	-496.879	-624.638	-491.493	-477.006	-485	-516.639	-529.088	-597.065	-444.093	-528.508	-444.418	-519.608	-415.316	-381.03	-494.991	-531.433	-511.06	-429.624	-503.146	-473.739	-512.287	-545.703	-460.986	-440.675	-429.559	-502.011	-488.958	-685.571	-562.281	-450.167	-602.155	-533.88	-505.026	-481.642	-510.349	-491.414	-503.768	-555.572	-527.174	-537.911	-518.175	-458.261	-483.001	-458.396	-528.348	-752.011	-468.357	-495.546	-677.554	-386.123	-491.914	-527.945	-481.727	-497.363	-413.368	-462.557	-496.134	-498.547	-488.689	-445.128	-528.812	-656.109	-548.982	-464.677	-454.423	-486.072	-473.316	-411.508	-399.061	-465.265	-551.705	-459.554	-336.22	-439.298	-440.483	-516.25	-540.144	-487.94	-463.472	-477.582	-676.844	-555.478	-459.605	-462.367	-548.49	-443.643	-412.505	-302.302	-340.088	-470.294	-709.275	-580.154	-542.003	-558	-757.926	-551.48	-569.305	-692.024	-500.842	-499.652	-541.618	-530.951	-401.168	-408.447	-593.33	-405.032	-439.637	-529.89	-466.346	-590.881	-515.844	-537.849	-525.236	-717.592	-591.116	-536.552	-529.11	-594.275	-531.204	-476.879	-517.206	-509.426	-382.966	-462.745	-595.174	-368.52	-398.632	-432.809	-505.633	-432.929	-321.751	-242.978
-125.95	-362.031	-477.622	-537.976	-531.808	-526.853	-544.117	-487.253	-605.009	-612.625	-557.251	-476.223	-626.016	-542.279	-559.892	-570.146	-539.178	-565.671	-513.767	-580.826	-568.35	-548.394	-499.097	-568.537	-520.075	-532.438	-541.983	-513.984	-539.768	-566.141	-557.131	-510.601	-501.291	-555.277	-450.545	-439.527	-568.069	-480.428	-464.092	-547.306	-550.025	-491.051	-598.302	-634.084	-565.725	-556.145	-579.056	-497.454	-525.07	-530.265	-554.719	-771.462	-561.861	-550.506	-645.19	-520.951	-436.443	-499.65	-541.674	-530.785	-447.61	-533.711	-574.702	-666.428	-562.566	-513.914	-550.558	-511.018	-370.872	-434.19	-394.634	-375.144	-478.222	-504.573	-537.145	-500.265	-504.455	-563.368	-594.954	-544.974	-530.296	-585.193	-588.488	-586.377	-577.912	-598.272	-596.863	-566.93	-575.443	-649.77	-563.26	-524.778	-590.375	-574.137	-530.817	-557.538	-557	-571.357	-533.473	-543.63	-695.11	-624.69	-604.16	-528.182	-552.454	-577.987	-496.399	-456.815	-417.166	-460.909	-502.209	-623.659	-539.265	-502.982	-505.369	-545.642	-527.714	-491.092	-455.922	-499.944	-553.382	-625.908	-518.864	-518.005	-533.209	-529.322	-551.23	-527.062	-597.247	-532.376	-585.556	-572.777	-482.339	-551.039	-641.54	-499.173	-563.668	-516.241	-374.569	-480.724	-547.769	-452.139	-398.072	-407.017	-472.815	-475.427	-406.938	-312.882	-345.316	-385.155	-452.167	-388.149	-339.527	-446.928	-480.485	-402.131	-406.917	-394.117	-415.755	-381.059	-414.559	-414.889	-389.312	-440.435	-463.489	-468.658	-440.336	-512.103	-485.02	-516.218	-560.876	-444.244	-367.761	-476.118	-519.794	-623.795	-587.396	-534.7	-487.502	-544.558	-566.432	-569.47	-526.745	-516.631	-549.184	-524.338	-525.189	-463.929	-430.197	-533.703	-547.977	-546.153	-581.254	-589.078	-540.332	-507.909	-585.685	-544.582	-580.664	-570.556	-567.419	-513.961	-512.98	-565.666	-684.23	-545.24	-644.209	-560.935	-644.003	-548.454	-530.842	-685.842	-470.547	-467.335	-435.279	-360.077	-411.521	-384.982	-580.281	-614.792	-491.672	-727.913	-585.769	-511.779	-483.684	-545.178	-694.633	-701.73	-558.061	-532.123	-513.44	-543.362	-581.826	-539.821	-486.091	-535.871	-568.628	-537.116	-554.609	-498.785	-517.186	-568.273	-535.203	-555.369	-557.729	-625.579	-471.639	-420.291	-518.109	-592.752	-538.244	-546.132	-537.052	-551.011	-590.134	-516.049	-465.955	-548.347	-440.496	-345.091	-460.153	-469.411	-434.664	-378.268	-375.92	-388.931	-448.041	-520.894	-533.068	-557.08	-544.852	-522.175	-562.289	-599.606	-536.357	-574.471	-541.873	-574.912	-547.013	-570.571	-596.415	-516.155	-528.711	-524.798	-458.015	-493.91	-547.536	-541.586	-509.705	-563.806	-560.496	-519.429	-480.878	-527.927	-585.737	-730.309	-606.618	-601.831	-497.575	-534.741	-554.847	-573.601	-519.271	-563.874	-573.325	-514.436	-503.074	-474.215	-556.705	-523.991	-492.849	-562.619	-359.838	-455.013	-588.705	-384.354	-450.517	-473.549	-217.997	-385.666	-495.097	-516.908	-661.031	-525.206	-515.115	-542.093	-539.633	-699.553	-526.531	-560.398	-697.705	-562.473	-542.613	-538.732	-538.683	-525.721	-540.813	-566.267	-519.905	-523.551	-545.951	-584.559	-513.216	-490.798	-526.834	-582.952	-486.646	-434.3	-487.911	-483.987	-491.834	-477.715	-531.418	-429.095	-470.224	-416.404	-430.246	-551.827	-447.033	-699.262	-541.448	-480.563	-503.93	-271.744	-182.181	-357.882	-454.645	-548.554	-465.129	-368.577	-466.356	-418.322	-420.222	-550.118	-469.475	-543.199	-463.968	-520.082	-514.26	-491.074	-469.594	-638.648	-545.831	-522.555	-424.566	-414.81	-424.919	-455.356	-462.696	-522.324	-428.429	-431.475	-574.339	-547.172	-541.29	-504.933	-528.531	-494.22	-536.196	-557.088	-444.225	-419.262	-535.244	-476.812	-530.937	-521.291	-465.022	-490.539	-586.705	-517.371	-451.446	-534.453	-516.708	-469.353	-441.96	-404.279	-389.058	-398.882	-425.573	-415.335	-548	-450.015	-475.548	-589.343	-549.174	-547.138	-530.273	-546.583	-605.122	-596.699	-560.345	-597.814	-611.145	-568.174	-497.919	-600.809	-544.022	-521.263	-505.835	-573.369	-559.674	-616.637	-511.942	-524.993	-512.799	-480.964	-478.154	-482.632	-520.304	-512.271	-482.4	-486.938	-547.945	-538.818	-565.58	-577.291	-535.965	-528.603	-532.932	-521.279	-459.642	-462.767	-421.689	-388.119	-473.117	-583.46	-477.192	-439.457	-613.709	-564.564	-457.153	-378.951	-446.479	-535.27	-454.697	-487.337	-635.397	-471.222	-357.189	-333.499	-378.556	-465.898	-556.187	-419.916	-287.884	-454.856	-382.092	-404.805	-595.812	-613.784	-417.54	-677.922	-623.126	-576.294	-493.466	-544.332	-889.109	-604.078	-596.816	-560.836	-579.114	-643.027	-711.529	-598.48	-580.7	-731.125	-603.979	-604.751	-478.952	-464.598	-590.99	-376.442	-504.874	-472.14	-574.745	-520.278	-495.905	-461.845	-495.894	-392.419	-470.923	-512.483	-465.218	-346.449	-433.392	-397.458	-467.563	-481.207	-477.098	-587.871	-522.607	-662.546	-702.82	-561.205	-576.31	-527.779	-701.031	-608.02	-557.964	-591.451	-608.393	-545.298	-593.052	-641.288	-590.381	-579.66	-569.225	-529.169	-515.592	-551.721	-614.617	-464.855	-416.477	-408.431	-576.692	-524.176	-571.648	-560.653	-549.259	-543.227	-711.419	-541.044	-572.167	-730.372	-546.121	-567.068	-586.295	-511.992	-519.187	-543.45	-732.179	-481.916	-489.661	-510.882	-437.596	-420.78	-523.564	-502.982	-507.021	-474.527	-465.817	-536.628	-415.782	-395.68	-462.032	-476.412	-344.224	-365.13	-464.852	-438.88	-382.427	-467.703	-421.698	-488.118	-523.192	-439.269	-544.183	-584.106	-452.767	-416.275	-472.578	-453.599	-497.686	-427.024	-450.465	-536.572	-460.69	-447.48	-448.804	-501.944	-527.38	-581.995	-513.93	-367.673	-472.56	-523.678	-670.312	-520.878	-531.782	-540.037	-443.292	-462.507	-497.881	-513.893	-684.195	-541.054	-715.867	-518.858	-535.397	-476.972	-553.417	-815.257	-534.963	-546.134	-608.285	-478.773	-441.816	-484.738	-464.671	-426.728	-412.607	-461.027	-350.747	-438.63	-792.27	-552.343	-504.875	-556.291	-459.845	-526.307	-507.962	-380.577	-425.422	-518.064	-419.075	-438.716	-574.783	-465.096	-457.196	-552.647	-456.768	-457.651	-539.703	-493.845	-401.65	-418.732	-665.532	-552.183	-534.225	-522.376	-514.292	-489.926	-502.199	-538.035	-437.792	-561.332	-438.674	-367.733	-479.102	-401.812	-383.629	-436.802	-428.835	-493.532	-435.636	-505.278	-512.075	-461.104	-432.481	-460.77	-588.469	-547.479	-413.303	-598.154	-554.491	-518.005	-463.892	-454.426	-510.255	-520.577	-455.593	-462.271	-634.619	-528.577	-561.238	-540.477	-534.527	-538.736	-462.997	-499.524	-385.781	-748.931	-622.495	-552.704	-402.659	-456.007	-507.663	-545.738	-610.712	-564.129	-530.484	-596.649	-429.472	-470.371	-527.463	-517.025	-481.682	-365.594	-530.611	-532.566	-405.523	-567.396	-523.597	-395.919	-571.076	-520.216	-521.26	-487.204	-452.055	-465.563	-391.322	-418.414	-359.832	-552.86	-542.143	-477.647	-497.72	-526.944	-532.355	-551.671	-407.778	-434.143	-520.74	-637.037	-557.97	-516.266	-435.525	-615.525	-504.555	-576.576	-659.013	-525.269	-496.424	-523.619	-450.108	-455.039	-467.533	-530.223	-539.824	-495.035	-516.339	-434.383	-393.586	-578.938	-488.647	-488.307	-761.708	-518.519	-471.512	-489.947	-487.995	-465.75	-537.109	-473.135	-389.361	-510.447	-481.331	-431.812	-465.268	-516.955	-517.695	-586.71	-461.354	-469.055	-469.285	-701.593	-568.507	-608.294	-437.737	-610.385	-489.168	-524.773	-625.49	-506.7	-483.179	-473.856	-511.684	-551.465	-498.852	-469.702	-543.044	-457.762	-508.555	-406.86	-391.194	-413.51	-519.08	-477.914	-426.953	-505.056	-485.232	-514.656	-539.785	-461.541	-428.131	-454.854	-486.031	-449.162	-700.733	-550.112	-458.386	-583.38	-507.93	-501.698	-493.124	-543.07	-488.457	-494.71	-593.862	-568.199	-553.308	-590.627	-484.525	-503.845	-446.793	-511.718	-707.357	-461.941	-491.331	-672.616	-387.483	-489.766	-424.889	-479.632	-468.747	-419.613	-461.426	-492.234	-526.659	-485.078	-474.826	-520.359	-677.3	-570.825	-493.742	-434.432	-487.972	-437.882	-403.961	-381.442	-462.916	-526.964	-444.03	-335.204	-441.764	-439.729	-494.142	-544.614	-490.652	-470.062	-491.496	-702.071	-544.432	-467.842	-474.032	-589.005	-437.149	-427.202	-343.394	-317.089	-489.548	-546.49	-588.084	-577.176	-564.126	-654.835	-551.274	-563.895	-699.968	-531.768	-497.56	-505.491	-539.423	-416.474	-493.997	-534.213	-422.69	-603.876	-528.564	-455.211	-575.686	-517.475	-544.616	-524.521	-693.348	-581.309	-536.145	-508.906	-569.787	-539.644	-457.926	-499.769	-506.157	-378.337	-466.232	-590.182	-380.374	-386.994	-424.815	-483.207	-431.617	-345.42	-244.954
-136.775	-358.273	-484.932	-507.548	-542.042	-522.697	-517.023	-485.171	-572.284	-595.189	-539.71	-465.478	-585.794	-527.635	-550.254	-551.865	-529.169	-565.848	-514.522	-586.4	-571.619	-547.339	-483.82	-558.098	-523.118	-518.183	-543.405	-500.718	-518.518	-557.016	-527.188	-486.034	-512.175	-560.863	-456.929	-440.488	-561.222	-472.079	-473.807	-555.992	-564.379	-511.745	-585.613	-618.382	-559.92	-558.325	-572.947	-513.099	-525.572	-532.297	-558.846	-789.798	-551.463	-536.083	-634.612	-508.36	-434.354	-490.899	-549.6	-521.55	-448.708	-527.054	-559.665	-660.959	-544.962	-535.244	-539.86	-501.85	-408.67	-481.093	-381.875	-374.543	-484.589	-516.315	-533.011	-493.609	-504.739	-559.814	-552.113	-525.186	-526.478	-594.783	-559.071	-573.627	-574.709	-587.55	-586.996	-565.866	-584.43	-635.538	-561.201	-520.726	-594.257	-563.991	-528.592	-542.474	-555.921	-560.643	-544.624	-536.873	-674.598	-625.186	-612.032	-539.628	-543.819	-587.283	-500.761	-471.9	-413.262	-447.738	-512.799	-638.46	-557.419	-489.88	-491.927	-557.487	-503.029	-462.553	-447.723	-489.882	-545.231	-615.874	-525.325	-512.505	-530.653	-522.202	-569.814	-528.307	-562.373	-500.389	-572.637	-560.692	-448.117	-557.596	-627.781	-512.336	-570.969	-522.916	-381.74	-482.419	-558.011	-453.022	-397.458	-412.107	-414.38	-453.879	-390.576	-326.139	-338.406	-400.263	-489.971	-376.797	-361.061	-487.36	-508.648	-381.657	-443.437	-403.525	-382.175	-373.37	-408.153	-420.994	-409.314	-428.225	-456.204	-469.5	-419.287	-512.424	-489.384	-527.94	-567.533	-435.88	-364.751	-483.351	-517.122	-601.063	-587.146	-541.792	-517.11	-535.498	-603.267	-580.027	-537.569	-521.485	-555.23	-504.705	-549.692	-453.528	-431.434	-534.511	-543.294	-537.034	-587.887	-591.163	-542.943	-517.848	-587.04	-548.625	-566.839	-570.078	-557.971	-528.719	-532.68	-565.179	-706.82	-512.369	-596.226	-565.623	-634.635	-578.042	-568.256	-675.927	-490.89	-470.236	-381.86	-335.118	-415.148	-388.89	-555.891	-543.736	-495.805	-733.104	-605.342	-514.664	-471.092	-552.485	-584.649	-713.224	-545.081	-545.832	-499.06	-543.599	-594.274	-550.72	-492.935	-548.21	-572.579	-543.015	-573.657	-499.338	-521.678	-587.781	-540.635	-564.09	-560.956	-609.529	-472.445	-435.073	-528.178	-633.015	-540.824	-533.873	-562.434	-558.092	-573.794	-511.714	-470.028	-546.721	-431.483	-356.838	-447.615	-468.848	-425.043	-367.221	-369.358	-394.167	-431.696	-507.069	-524.129	-566.4	-548.855	-526.125	-570.33	-595.022	-539.813	-599.571	-558.754	-557.363	-537.606	-540.206	-580.087	-514.777	-530.644	-533.287	-453.72	-503.721	-538.716	-533.863	-505.914	-570.081	-572.735	-512.812	-466.064	-559.776	-586.782	-760.052	-626.489	-623.192	-533.049	-526.9	-554.201	-583.41	-526.611	-553.197	-546.365	-512.085	-504.173	-500.563	-564.428	-520.115	-504.065	-615.512	-365.776	-456.623	-608.021	-350.408	-458.76	-486.339	-202.499	-343.241	-515.018	-510.47	-625.19	-496.06	-525.227	-556.177	-532.754	-653.716	-525.896	-556.273	-679.09	-564.477	-536.231	-536.372	-526.222	-549.025	-534.84	-558.425	-553.841	-550.031	-572.348	-596.177	-538.117	-491.57	-568.837	-589.657	-490.556	-425.232	-465.894	-483.93	-498.938	-479.542	-526.955	-423.163	-474.675	-408.291	-508.226	-577.142	-441.114	-660.868	-548.356	-473.261	-507.756	-320.267	-196.896	-361.808	-425.956	-663.081	-432.567	-505.747	-493.641	-444.594	-426.895	-561.286	-491.469	-517.823	-481.257	-536.188	-501.421	-479.072	-461.336	-639.459	-540.569	-509.22	-422.477	-423.044	-428.899	-484.548	-471.523	-510.003	-445.711	-439.607	-562.044	-547.63	-537.673	-486.635	-529.083	-508.038	-505.725	-573.009	-460.677	-426.328	-541.632	-490.047	-523.766	-496.3	-439.9	-487.313	-610.577	-567.23	-480.822	-493.873	-571.848	-466.141	-446.812	-400.878	-403.571	-428.506	-410.558	-415.012	-584.701	-448.583	-498.147	-625.039	-566.081	-563.53	-565.042	-533.288	-610.48	-582.419	-568.777	-604.851	-587.672	-562.46	-507.137	-609.561	-522.3	-532.71	-486.176	-567.344	-548.4	-615.844	-515.726	-496.288	-496.045	-476.009	-477.284	-471.064	-515.26	-527.402	-497.682	-504.813	-546.565	-551.5	-570.925	-567.438	-543.216	-527.963	-667.37	-527.892	-458.144	-460.122	-421.875	-379.999	-492.759	-599.393	-507.27	-471.188	-656.244	-557.276	-443.08	-373.774	-436.904	-526.651	-468.095	-486.304	-648.197	-471.078	-363.368	-326.589	-377.312	-455.577	-521.049	-396.529	-324.97	-453.31	-377.275	-390.238	-615.942	-603.562	-413.563	-729.089	-647.276	-583.187	-531.929	-528.523	-852.311	-576.502	-604.602	-567.062	-620.247	-681.225	-697.638	-591.782	-545.335	-728.005	-605.332	-601.004	-451	-465.195	-597.006	-376.03	-493.683	-476.616	-643.711	-568.756	-521.194	-458.69	-464.636	-398.866	-437.4	-518.322	-488.653	-348.717	-445.572	-464.531	-519.472	-463.453	-430.842	-588.769	-521.196	-652.299	-676.126	-571.504	-573.536	-531.258	-696.91	-599.07	-537.25	-589.672	-584.938	-530.555	-578.954	-603.568	-566.962	-581.186	-562.842	-618.888	-512.735	-554.441	-670.288	-488.813	-379.152	-376.978	-575.664	-514.33	-601.32	-602.561	-629.95	-547.802	-684.416	-550.838	-581.928	-845.546	-551.471	-579.307	-592.938	-535.305	-661.124	-549.743	-814.082	-464.673	-495.95	-509.144	-388.127	-417.168	-522.336	-487.519	-500.652	-463.726	-480.71	-512.662	-421.471	-406.012	-457.308	-476.183	-338.857	-370.198	-471.373	-438.244	-393.83	-475.79	-441.551	-523.2	-506.364	-428.057	-524.368	-581.649	-444.351	-430.209	-462.864	-451.5	-507.961	-451.708	-454.67	-614.479	-473.542	-448.006	-452.559	-506.605	-530.468	-586.445	-487.252	-383.172	-514.547	-522.065	-655.024	-518.915	-552.97	-533.904	-448.948	-469.074	-503.397	-478.033	-656.925	-543.138	-603.945	-533.906	-534.5	-503.571	-585.113	-834.405	-559.351	-534.856	-613.441	-432.832	-431.641	-484.694	-474.737	-460.008	-413.057	-487.448	-369.969	-433.95	-823.785	-565.897	-526.843	-544.955	-433.077	-528.752	-490.551	-366.52	-435.539	-490.189	-422.566	-462.912	-580.413	-442.37	-470.335	-556.632	-464.22	-462.871	-542.791	-492.611	-390.841	-414.247	-659.657	-586.544	-525.769	-524.193	-522.868	-425.455	-491.751	-533.902	-460.053	-466.753	-420.23	-369.967	-516.182	-401.552	-406.07	-445.829	-479.589	-471.062	-429.494	-417.599	-506.74	-459.559	-446.847	-458.345	-585.553	-552.234	-429.846	-583.053	-551.731	-506.946	-467.363	-475.961	-515.795	-525.115	-469.188	-473.043	-651.289	-503.931	-554.207	-527.446	-539.746	-533.688	-465.623	-510.326	-393.54	-755.747	-615.937	-514.951	-391.787	-441.592	-503.6	-535.096	-631.789	-542.11	-532.737	-605.497	-435.618	-463.96	-512.759	-522.957	-502.918	-390.039	-507.679	-524.751	-380.329	-590.734	-550.47	-385.017	-549.421	-525.657	-535.947	-479.317	-466.566	-458.154	-399.184	-421.718	-352.607	-543.495	-519.203	-460.075	-504.983	-527.4	-540.177	-550.388	-385.922	-443.714	-506.229	-666.108	-556.907	-585.217	-411.796	-589.486	-510.643	-570.888	-689.938	-502.054	-466.73	-537.969	-460.07	-438.242	-443.529	-547.203	-537.417	-468.508	-497.484	-454.086	-396.174	-560.358	-481.286	-440.277	-747.049	-520.246	-484.129	-492.81	-494.663	-467.957	-528.411	-473.952	-383.925	-529.609	-492.231	-447.941	-477.721	-508.979	-537.4	-588.116	-451.711	-449.371	-461.805	-736.862	-564.421	-580.384	-416.551	-607.58	-519.612	-495.295	-645.209	-488.75	-481.216	-478.03	-571.051	-544.838	-602.151	-469.566	-571.576	-439.105	-500.86	-402.116	-396.717	-435.973	-537.049	-498.632	-427.59	-508.158	-488.633	-523.821	-537.019	-451.148	-440.957	-433.628	-495.725	-472.663	-736.737	-560.97	-440.826	-596.008	-521.96	-531.796	-481.245	-534.716	-489.33	-491.045	-565.645	-593.482	-551.753	-581.141	-485.287	-482.11	-440.827	-517.442	-726.772	-446.581	-474.133	-674.714	-422.558	-531.216	-450.015	-476.98	-444.955	-416.788	-461.252	-509.143	-514.793	-500.673	-468.337	-524.718	-662.757	-553.493	-483.779	-452.867	-527.933	-489.937	-449.983	-398.888	-475.47	-551.556	-437.519	-333.171	-454.012	-454.749	-519.524	-551.37	-470.886	-460.407	-471.363	-666.451	-570.495	-473.554	-494.744	-586.351	-433.804	-433.081	-336.313	-253.406	-484.378	-669.188	-520.988	-553.143	-549.122	-777.525	-516.741	-548.716	-685.558	-511.168	-623.172	-494.31	-539.38	-449.681	-552.876	-657.566	-433.23	-603.668	-520.664	-459.8	-615.009	-496.409	-534.287	-528.632	-722.966	-583.825	-533.507	-534.772	-568.478	-538.895	-461.69	-514.852	-506.599	-405	-467.869	-578.822	-366.574	-390.832	-424.58	-497.874	-422.997	-338.617	-232.546
-152.15	-361.555	-475.118	-522.635	-528.502	-525.66	-539.585	-481.604	-558.609	-604.073	-549.456	-463.071	-566.121	-534.278	-538.839	-557.518	-537.117	-556.429	-491.279	-580.292	-585.763	-545.263	-482.44	-553.908	-525.188	-533.49	-562.537	-529.724	-528.269	-556.201	-554.754	-498.718	-501.948	-568.33	-450.731	-434.359	-589.657	-492.491	-468.929	-567.739	-541.754	-501.355	-613.672	-625.196	-565.454	-565.767	-587.745	-519.63	-544.769	-531.163	-552.404	-785.867	-567.54	-548.358	-617.263	-505.449	-456.973	-477.104	-514.101	-516.078	-444.228	-517.97	-558.87	-646.514	-557.745	-522.209	-539.099	-515.396	-417.429	-469.503	-402.997	-383.119	-477.993	-514.116	-534.944	-507.472	-507.045	-559.289	-573.133	-540.122	-544.975	-587.508	-557.486	-577.838	-569.325	-573.355	-569.667	-544.994	-579.076	-638.16	-558.316	-526.479	-615.117	-569.571	-522.858	-550.612	-538.597	-551.818	-533.686	-535.232	-677.708	-629.296	-622.547	-537.74	-545.303	-563.706	-482.355	-438.837	-372.725	-442.776	-495.869	-630.014	-554.667	-498.653	-505.714	-556.219	-537.386	-467.225	-450.422	-511.691	-557.049	-638.873	-533.874	-514.157	-539.898	-538.647	-559.054	-530.662	-596.099	-530.693	-574.962	-555.983	-474.76	-546.736	-648.474	-492.768	-586.602	-533.654	-374.385	-474.153	-556.462	-450.625	-390.793	-427.53	-467.308	-460.741	-395.09	-300.055	-330.363	-388.298	-511.847	-384.504	-377.008	-533.722	-515.458	-385.918	-422.647	-421.266	-410.273	-371.644	-408.241	-418.755	-363.692	-435.056	-463.398	-452.214	-421.056	-521.58	-472.822	-518.225	-561.408	-445.733	-379.904	-488.771	-526.367	-633.232	-571.154	-523.883	-473.808	-531.392	-583.673	-583.251	-518.026	-514.457	-554.718	-529.691	-540.158	-459.214	-451.707	-516.856	-525.936	-547.788	-584.98	-587.686	-533.526	-514.398	-571.307	-531.65	-555.044	-565.557	-556.446	-512.519	-514.988	-555.198	-711.228	-524.22	-630.332	-570.95	-666.676	-572.938	-539.486	-725.22	-472.379	-447.847	-382.238	-340.895	-406.355	-398.075	-590.587	-524.256	-482.328	-726.419	-627.846	-516.135	-481.94	-534.244	-561.302	-731.154	-545.587	-530.679	-506.518	-545.842	-582.194	-534.753	-485.32	-537.174	-555.098	-531.603	-556.673	-504.918	-503.907	-592.529	-544.775	-567.994	-551.384	-588.163	-483.019	-425.668	-529.197	-618.61	-542.222	-532.87	-542.374	-553.949	-584.876	-536.451	-468.919	-531.711	-417.269	-318.299	-458.662	-495.315	-439.925	-386.299	-365.419	-386.954	-435.427	-510.283	-536.273	-570.274	-560.382	-540.449	-551.893	-591.687	-547.997	-592.268	-555.446	-541.209	-545.32	-534.921	-594.44	-508.348	-530.412	-532.73	-451.074	-516.652	-540.34	-523.04	-506.509	-583.86	-576.548	-503.303	-442.447	-517.354	-594.816	-701.822	-604.012	-600.456	-525.04	-535.016	-569.631	-561.911	-514.227	-564.83	-564.752	-523.87	-521.986	-502.018	-495.411	-524.342	-519.984	-577.309	-370.318	-461.717	-619.104	-375.183	-456.68	-458.246	-203.747	-321.303	-519.394	-515.662	-572.613	-537.405	-501.134	-564.948	-554.121	-674.059	-531.91	-545.222	-661.968	-568.115	-536.865	-496.636	-528.463	-537.528	-537.361	-551.605	-570.768	-544.563	-569.018	-564.313	-538.381	-488.204	-483.491	-549.101	-458.441	-417.784	-471.027	-488.244	-497.585	-498.683	-529.806	-428.673	-467.46	-419.828	-498.84	-583.561	-460.377	-690.659	-525.112	-495.739	-486.426	-278.184	-190.124	-400.874	-484.511	-576.055	-449.978	-358.537	-477.852	-446.211	-429.907	-572.737	-481.632	-504.89	-494.645	-532.652	-529.562	-502.73	-486.022	-675.752	-548.641	-531.879	-421.654	-431.789	-415.437	-490.472	-458.628	-524.094	-437.684	-431.442	-571.76	-544.96	-541.423	-485.777	-514.242	-485.657	-510.98	-572.579	-439.687	-426.988	-554.415	-486.678	-535.453	-501.819	-461.345	-488.466	-571.625	-505.616	-431.596	-478.662	-526.7	-472.276	-452.746	-421.61	-409.611	-428.077	-436.884	-409.173	-535.789	-519.646	-479.977	-589.158	-570.944	-543.178	-596.503	-524.552	-594.114	-573.257	-558.671	-597.639	-591.059	-549.189	-500.907	-602.666	-528.459	-531.056	-480.002	-557.511	-554.944	-607.785	-522.414	-511.15	-497.312	-476.404	-492.65	-493.665	-525.907	-499.772	-484.114	-554.622	-541.77	-529.36	-547.864	-552.952	-530.073	-518.808	-557.122	-522.794	-439.638	-465.773	-449.428	-434.154	-455.692	-490.086	-505.587	-470.136	-491.098	-548.2	-457.752	-382.822	-638.215	-562.568	-480.275	-659.617	-638.348	-485.015	-387.8	-345.8	-373.588	-456.918	-529.709	-409.357	-346.856	-365.827	-368.217	-403.88	-663.476	-591.631	-407.839	-695.212	-613.661	-551.775	-534.174	-540.125	-748.234	-571.315	-592.789	-554.6	-660.535	-730.492	-712.946	-602.509	-592.795	-717.722	-595.767	-612.48	-479.008	-450.496	-575.149	-399.41	-492.491	-488.885	-600.02	-508.429	-507.866	-453.432	-461.718	-381.353	-443.847	-510.269	-470.904	-351.12	-457.969	-463.116	-522.409	-545.755	-532.02	-586.268	-517.38	-674.99	-694.356	-560.893	-566.768	-520.153	-686.782	-582.605	-563.228	-586.562	-600.072	-535.6	-589.756	-603.363	-593.387	-568.325	-555.963	-621.071	-534.588	-558.302	-629.799	-483.588	-387.711	-358.062	-534.115	-531.556	-542.432	-536.534	-664.734	-536.529	-695.721	-588.313	-581.371	-844.786	-580.857	-599.681	-559.921	-614.182	-535.557	-558.763	-700.19	-648.159	-497.6	-511.759	-416.93	-561.131	-510.42	-505.495	-502.21	-482.102	-457.578	-540.597	-413.884	-396.172	-440.934	-443.959	-337.558	-356.193	-474.262	-455.805	-392.339	-477.298	-429.445	-502.978	-518.682	-432.336	-550.499	-586.506	-435.954	-426.166	-459.128	-459.935	-522.161	-418.017	-438.588	-619.635	-466.498	-467.149	-453.468	-511.766	-507.332	-558.197	-499.582	-373.297	-474.027	-513	-634.647	-517.744	-542.583	-535.001	-455.426	-463.883	-494.155	-492.032	-681.601	-538.751	-648.504	-539.426	-531.611	-502.034	-556.873	-833.437	-556.583	-559.579	-613.486	-436.302	-430.171	-487.94	-483.468	-466.456	-420.127	-487.759	-356.178	-439.351	-614.193	-565.072	-486.627	-539.257	-447.692	-541.651	-503.975	-367.18	-429.703	-479.357	-407.223	-419.234	-493.623	-434.835	-452.56	-584.622	-464.615	-452.251	-528.801	-498.891	-407.742	-428.895	-529.114	-550.541	-499.647	-520.796	-491.084	-432.762	-507.929	-480.08	-426.65	-489.232	-448.813	-376.926	-487.551	-408.741	-436.543	-457.767	-503.84	-474.307	-445.362	-427.719	-542.081	-447.633	-431.393	-457.503	-579.098	-556.051	-416.197	-568.034	-554.577	-525.675	-456.296	-468.057	-533.421	-517.53	-445.158	-453.852	-505.865	-541.667	-523.741	-535.459	-543.841	-552.868	-483.336	-526.552	-388.635	-764.863	-621.242	-545.556	-394.221	-452.426	-538.523	-556.729	-601.463	-541.63	-538.699	-616.009	-417.714	-445.136	-513.125	-515.864	-479.146	-368.527	-540.724	-553.024	-386.814	-577.601	-543.898	-389.594	-554.51	-506.564	-513.841	-466.595	-466.17	-467.86	-398.134	-422.54	-358.146	-562.194	-546.74	-466.88	-498.236	-519.931	-531.04	-556.524	-383.755	-446.605	-493.03	-666.508	-544.331	-557.873	-413.593	-578.859	-509.187	-574.96	-684.849	-527.08	-493.912	-562.999	-470.444	-457.485	-441.043	-546.829	-542.167	-479.62	-500.261	-464.661	-375.633	-521.875	-474.622	-441.917	-743.538	-526.192	-478.152	-488.343	-496.615	-469.968	-532.023	-463.369	-385.627	-529.407	-488.765	-437.753	-478.316	-498.874	-518.42	-572.038	-454.623	-451.824	-455.374	-707.151	-566.375	-605.368	-408.554	-623.816	-544.334	-523.399	-657.239	-473.63	-483.509	-468.219	-598.908	-586.434	-630.701	-492.854	-567.571	-432.707	-485.127	-416.891	-410.67	-450.047	-531.486	-478.115	-406.369	-488.618	-466.218	-519.611	-539.239	-458.865	-441.312	-441.817	-503.644	-481.568	-680.632	-541.616	-452.386	-600.265	-535.811	-529.725	-484.78	-523.286	-493.507	-489.256	-628.506	-592.963	-555.436	-580.17	-478.783	-479.997	-449.205	-512.481	-655.404	-464.53	-507.51	-579.169	-398.132	-480.982	-524.399	-471.525	-449.812	-423.748	-447.025	-475.36	-498.707	-488.54	-474.439	-514.003	-712.263	-573.708	-474.91	-455.126	-524.572	-514.535	-477.127	-405.881	-463.981	-558.628	-466.86	-363.537	-444.957	-449.294	-520.085	-550.473	-470.496	-467.354	-483.273	-672.052	-552.221	-459.542	-466.247	-561.323	-442.973	-453.051	-351.783	-275.599	-503.304	-540.518	-529.076	-552.621	-563.479	-539.97	-518.629	-563.318	-683.896	-556.67	-510.338	-540.284	-534.458	-480.245	-480.951	-542.17	-431.157	-448.169	-534.616	-469.078	-486.715	-497.679	-530.657	-539.95	-548.075	-561.905	-521.741	-520.06	-565.994	-527.686	-471.921	-509.093	-475.824	-398.502	-449.36	-530.862	-363.511	-393.816	-450.663	-491.249	-450.483	-349.89	-274.016
-151.741	-356.871	-470.102	-514.167	-534.802	-520.483	-543.372	-475.518	-540.353	-592.047	-547.66	-452.089	-553.144	-521.854	-554.549	-550.035	-539.99	-564.651	-506.097	-574.004	-578.903	-543.742	-494.474	-555.908	-526.829	-507.534	-562.085	-517.033	-529.511	-545.735	-570.905	-492.783	-520.493	-576.164	-458.015	-468.228	-577.254	-505.939	-472.794	-544.466	-537.731	-506.751	-585.025	-629.286	-575.992	-571.533	-559.754	-489.454	-527.564	-527.66	-554.788	-807.065	-566.741	-544.877	-638.197	-515.802	-451.466	-492.348	-552.513	-525.038	-456.978	-530.194	-566.533	-667.063	-565.855	-503.978	-544.647	-503.95	-415.429	-496.141	-399.302	-382.694	-466.494	-518.279	-524.931	-496.141	-519.458	-578.149	-579.454	-533.471	-538.948	-599.942	-569.409	-574.298	-580.006	-560.104	-589.157	-561.137	-598.596	-629.727	-557.857	-517.129	-617.504	-559.501	-528.905	-540.853	-542.272	-568.756	-534.28	-545.153	-673.292	-618.138	-611.619	-535.995	-529.801	-588.562	-498.958	-460.744	-397.48	-462.075	-520.369	-650.498	-551.122	-493.58	-512.992	-560.454	-516.857	-456.363	-432.016	-488.67	-534.863	-594.275	-536.126	-522.794	-535.464	-530.442	-553.143	-522.965	-569.833	-528.6	-567.678	-567.169	-479.226	-537.065	-651.787	-509.899	-552.945	-523.199	-385.279	-485.751	-557.522	-453.876	-408.435	-426.668	-456.247	-477.067	-403.343	-312.265	-330.052	-411.696	-503.606	-386.195	-364.52	-514.482	-522.593	-398.361	-435.279	-439.964	-421.311	-398.099	-409.525	-449.858	-424.221	-428.286	-455.602	-455.497	-439.659	-503.167	-475.257	-571.78	-544.04	-430.878	-381.198	-477.69	-524.078	-631.95	-598.639	-530.489	-460.345	-536.202	-596.894	-601.84	-529.389	-538.15	-570.211	-532.273	-553.19	-474.651	-450.727	-524.494	-533.352	-537.234	-584.398	-587.922	-533.523	-508.197	-586.64	-538.01	-566.687	-578.032	-553.316	-507.935	-512.51	-538.669	-698.481	-563.646	-609.078	-563.617	-622.724	-585.711	-558.978	-664.268	-480.445	-438.766	-436.059	-362.923	-388.011	-376.76	-593.951	-591.238	-496.689	-729.231	-602.409	-495.576	-489.481	-538.986	-657.011	-713.217	-525.492	-538.567	-522.279	-544.471	-590.573	-527.429	-484.878	-549.664	-570.408	-556.852	-566.429	-494.032	-515.235	-592.473	-517.854	-543.742	-555.948	-604.305	-463.178	-425.856	-529.644	-631.227	-540.439	-535.592	-532.672	-553	-595.313	-541.169	-462.639	-534.69	-437.29	-307.957	-410.053	-475.503	-443.266	-394.277	-366.688	-368.555	-461.21	-508.56	-524.343	-550.552	-556.28	-527.153	-551.39	-599.84	-532.007	-603.328	-568.848	-553.977	-532.887	-558.496	-588.917	-493.099	-522.285	-543.486	-438.125	-503.786	-523.61	-528.124	-499.821	-570.983	-598.189	-506.442	-459.41	-538.439	-590.693	-665.172	-619.507	-604.362	-498.948	-536.071	-543.715	-565.82	-523.391	-566.427	-553.49	-502.84	-511.021	-502.356	-526.187	-526.281	-532.035	-495.288	-367.908	-451.737	-512.504	-384.446	-458.759	-469.49	-212.123	-379.369	-506.242	-516.689	-613.109	-503.317	-517.414	-556.807	-520.528	-682.451	-517.336	-533.32	-675.981	-568.223	-535.572	-540.984	-548.942	-519.135	-536.851	-608.132	-564.491	-553.329	-603.688	-558.601	-534.246	-486.666	-491.517	-567.899	-569.089	-450.829	-521.068	-499.934	-504.422	-493.877	-526.097	-427.674	-481.667	-420.731	-471.08	-595.974	-420.345	-671.424	-520.792	-449.427	-468.595	-266.828	-206.825	-408.595	-493.286	-660.337	-464.935	-473.371	-479.596	-442.165	-441.962	-554.826	-465.155	-512.15	-471.37	-545.129	-532.894	-500.68	-478.206	-675.571	-556.862	-522.297	-425.168	-405.779	-395.023	-475.724	-450.962	-493.346	-439.68	-435.398	-581.42	-552.452	-544.797	-487.325	-525.619	-501.781	-505.814	-549.822	-446.275	-425.902	-546.935	-493.652	-525	-504.169	-459.864	-489.063	-598.915	-543.297	-409.454	-460.867	-555.047	-464.836	-462.638	-408.231	-381.078	-391.965	-426.661	-438.844	-564.162	-543.04	-473.744	-561.675	-556.154	-534.83	-640.798	-540.292	-598.415	-579.34	-547.679	-599.204	-590.393	-554.939	-493.173	-572.323	-547.695	-524.142	-512.166	-551.646	-545.558	-578.103	-530.605	-521.26	-492.711	-474.099	-503.647	-507.074	-541.199	-525.716	-500.993	-509.946	-556.457	-539.1	-566.993	-556.236	-519.14	-537.943	-668.507	-535.382	-455.228	-548.973	-471.344	-449.411	-512.125	-432.592	-488.45	-465.021	-532.004	-563.115	-465.243	-378.23	-589.137	-529.477	-468.102	-659.265	-653.115	-473.616	-362.752	-342.023	-370.091	-467.224	-565.209	-426.513	-306.062	-386.206	-375.513	-401.403	-635.562	-582.85	-406.855	-686.52	-634.907	-580.026	-523.391	-519.632	-788.748	-579.716	-573.29	-555.872	-654.135	-720.791	-725.257	-613.16	-564.927	-721.283	-591.72	-601.233	-480.883	-466.487	-579.779	-393.864	-512.518	-464.189	-572.415	-510.533	-511.141	-460.044	-471.111	-364.73	-434.611	-516.514	-493.527	-369.013	-442.453	-477.975	-552.393	-511.538	-468.472	-626.645	-534.942	-660.915	-667.844	-542.381	-565.405	-545.538	-639.495	-577.262	-678.336	-665.408	-593.045	-545.338	-612.025	-606.703	-568.239	-562.047	-566.936	-627.338	-519.987	-544.416	-597.304	-507.028	-487.022	-323.136	-504.2	-515.769	-521.78	-545.857	-547.93	-561.336	-659.08	-550.074	-556.728	-867.733	-553.392	-570.013	-570.505	-693.309	-607.224	-538.973	-746.992	-639.815	-501.212	-513.283	-410.585	-408.38	-505.656	-502.984	-502.119	-467.997	-455.597	-516.781	-402.848	-357.747	-462.417	-456.748	-344.296	-367.361	-465.493	-441.272	-520.958	-440.561	-423.389	-524.359	-509.547	-438.371	-526.12	-562.412	-439.424	-407.538	-454.523	-454.054	-499.462	-405.05	-446.364	-626.634	-469.567	-465.826	-454.035	-504.34	-535.074	-605.967	-518.006	-361.421	-476.235	-532.528	-621.923	-510.777	-527.159	-535.002	-464.857	-474.246	-517.509	-484.91	-679.936	-543.362	-709.35	-528.65	-519.756	-493.621	-550.345	-787.097	-536.355	-542.09	-594.084	-407.227	-419.854	-486.174	-491.932	-484.136	-403.756	-477.714	-370.769	-442.474	-594.965	-574.834	-510.469	-543.71	-461.39	-542.645	-503.401	-381.692	-435.957	-494.114	-408.549	-428.402	-564.535	-450.94	-462.825	-611.065	-472.008	-448.493	-522.977	-493.123	-409.536	-425.149	-594.647	-593.038	-494.739	-502.369	-509.127	-453.624	-526.42	-513.991	-459.673	-481.498	-421.784	-417.502	-499.392	-401.554	-391.85	-455.076	-454.981	-484.766	-429.291	-401.874	-435.597	-478.695	-477.019	-444.738	-555.457	-545.539	-431.866	-576.951	-551.486	-513.713	-477.293	-476.899	-513.489	-522.457	-467.797	-485.661	-674.417	-536.669	-542.669	-534.228	-559.529	-518.763	-491.853	-505.955	-399.097	-764.24	-622.035	-525.909	-401.54	-443.926	-530.783	-552.143	-637.649	-542.226	-597.013	-613.545	-407.259	-435.097	-523.073	-503.312	-479.126	-364.833	-541.527	-540.752	-382.161	-601.635	-512.228	-393.832	-579.637	-534.141	-532.524	-472.091	-456.902	-471.855	-401.049	-410.884	-349.318	-597.482	-538.393	-504.521	-480.237	-533.485	-536.746	-549.14	-387.765	-445.878	-527.14	-670.261	-566.177	-544.998	-431.641	-592.576	-513.03	-566.692	-665.506	-510.205	-525.438	-569.96	-460.211	-465.529	-473.55	-591.211	-577.216	-481.571	-512.862	-476.054	-390.059	-561.068	-504.097	-459.762	-746.59	-506.854	-481.725	-478.727	-486.597	-460.526	-533.97	-476.809	-385.954	-516.594	-487.915	-443.346	-476.842	-512.738	-537.347	-577.267	-449.524	-464.497	-432.819	-693.445	-560.921	-621.718	-447.574	-611.643	-515.189	-512.098	-696.252	-495.89	-536.146	-476.483	-590.424	-597.079	-720.662	-486.641	-553.104	-471.717	-507.276	-421.659	-398.204	-432.805	-520.26	-496.294	-433.32	-501.68	-458.436	-509.231	-530.902	-457.177	-455.191	-417.976	-498.411	-501.054	-694.745	-544.375	-444.941	-536.922	-532.132	-524.333	-481.11	-512.007	-487.247	-494.504	-568.768	-553.452	-531.384	-558.703	-469.698	-471.141	-447.379	-524.021	-704.264	-463.859	-495.05	-673.92	-420.148	-533.013	-494.76	-476.699	-437.172	-388.086	-430.063	-495.998	-519.69	-494.429	-463.983	-509.602	-665.259	-568.427	-476.117	-460.297	-517.692	-499.736	-458.164	-415.289	-457.451	-544.758	-455.523	-357.778	-454.592	-449.482	-526.352	-536.562	-478.191	-451.314	-501.949	-672.777	-561.114	-469.834	-462.916	-581.434	-427.581	-429.012	-345.06	-315.388	-485.184	-620.228	-558.213	-564.614	-565.47	-617.353	-523.62	-565.478	-582.833	-562.349	-614.426	-533.764	-546.948	-478.682	-604.83	-594.267	-430.888	-439.768	-523.809	-473.952	-724.99	-515.338	-542.92	-535.18	-539.884	-578.073	-527.151	-527.467	-607.1	-548.713	-452.592	-509.647	-497.725	-390.841	-466.686	-556.449	-369.978	-383.621	-445.682	-500.539	-446.631	-339.349	-229.751
-139.956	-342.758	-477.195	-532.168	-548.394	-520.468	-545.869	-484.493	-551.683	-605.886	-564.908	-470.445	-559.461	-527.497	-548.155	-558.985	-539.296	-559.205	-504.448	-577.955	-573.356	-555.114	-508.254	-576.471	-538.353	-546.661	-559.322	-515.854	-554.577	-565.713	-554.386	-496.681	-524.583	-576.802	-453.865	-451.975	-571.425	-525.185	-503.918	-543.045	-546.49	-516.577	-596.872	-625.169	-585.555	-574.292	-568.978	-498.658	-528.838	-525.717	-543.06	-797.224	-557.516	-548.041	-624.24	-500.952	-446.629	-481.317	-540.931	-517.681	-439.986	-515.642	-561.346	-657.778	-548.298	-515.849	-550.964	-508.018	-374.403	-443.901	-407.79	-375.059	-475.006	-522.803	-529.08	-496.123	-497.855	-565.403	-564.636	-532.983	-537.929	-587.234	-569.265	-574.863	-584.168	-569.747	-603.168	-560.09	-596.94	-633.697	-558.364	-515.641	-625.12	-587.312	-525.165	-536.141	-559.104	-579.946	-554.323	-547.776	-684.26	-617.257	-617.456	-546.922	-523.727	-588.706	-495.124	-458.505	-397.156	-431.974	-503.434	-636.998	-541.088	-493.488	-497.978	-544.998	-505.934	-453.648	-433.748	-493.508	-536.27	-598.771	-525.608	-511.327	-536.628	-521.617	-568.473	-537.413	-594.315	-540.49	-584.543	-568.367	-479.562	-536.358	-631.957	-505.694	-583.036	-517.338	-369.698	-467.455	-554.532	-462.113	-395.753	-447.422	-465.606	-457.594	-397.922	-306.324	-336.391	-402.629	-474.208	-373.293	-364.57	-495.825	-489.654	-404.405	-419.441	-412.745	-396.162	-368.913	-427.046	-466.903	-422.574	-430.731	-453.552	-468.272	-434.009	-495.544	-475.501	-567.319	-555.765	-432.779	-368.949	-481.644	-521.314	-614.27	-563.723	-527.512	-518.933	-529.64	-614.532	-601.716	-533.58	-520.486	-577.51	-530.773	-550.344	-469.803	-437.309	-538.265	-547.002	-544.568	-572.353	-579.486	-522.714	-508.42	-574.263	-533.777	-572.935	-573.665	-558.339	-510.988	-522.374	-553.359	-692.52	-555.762	-617.304	-547.603	-616.814	-530.042	-542.707	-667.598	-466.296	-458.092	-431.481	-379.688	-405.856	-378.716	-537.858	-559.89	-489.365	-697.702	-601.317	-493.532	-486.546	-551.068	-661.032	-688.944	-552.284	-554.664	-513.146	-551.043	-595.058	-552.982	-499.846	-549.118	-561.769	-550.519	-568.219	-504.99	-535.985	-581.489	-521.069	-555.507	-549.833	-609.908	-460.634	-423.817	-509.507	-643.467	-557.273	-536.506	-549.701	-550.082	-616.001	-538.345	-464.444	-525.289	-431.63	-309.716	-430.213	-516.721	-445.796	-397.423	-363.782	-382.447	-444.201	-520.153	-533.079	-568.613	-576.234	-526.947	-551.216	-589.172	-534.663	-584.098	-552.287	-543.356	-544.117	-590.606	-586.786	-505.551	-518.773	-529.433	-454.305	-486.007	-533.618	-540.518	-498.833	-577.585	-652.696	-507.119	-535.077	-554.41	-586.479	-725.031	-632.67	-605.438	-522.947	-517.351	-545.317	-567.13	-511.547	-553.491	-563.215	-525.455	-512.997	-511.717	-524.935	-531.559	-532.417	-592.875	-379.375	-461.834	-578.844	-364.629	-455.292	-448.158	-200.279	-388.345	-486.25	-511.232	-614.199	-515.749	-516.704	-560.461	-659.939	-653.099	-530.223	-540.306	-673.167	-563.911	-537.019	-685.701	-518.68	-560.181	-523.9	-607.756	-571.571	-532.325	-614.649	-600.995	-534.61	-483.96	-532.263	-547.063	-470.494	-432.488	-460.706	-483.064	-477.198	-484.637	-543.072	-420.702	-474.167	-419.619	-412.068	-572.593	-425.827	-691.849	-535.827	-449.183	-502.376	-286.679	-216.124	-415.656	-500.382	-707.8	-460.081	-462.619	-458.363	-494.056	-446.07	-535.19	-526.623	-527.372	-492.622	-514.227	-509.237	-485.186	-482.905	-679.735	-568.191	-521.968	-416.245	-417.914	-451.455	-489.746	-472.322	-512.427	-436.955	-432.216	-551.491	-541.763	-532.034	-497.133	-536.271	-504.988	-488.761	-564.314	-444.432	-430.184	-558.616	-482.583	-522.349	-503.574	-453.699	-460.493	-591.522	-562.434	-394.236	-440.306	-507.191	-493.337	-467.821	-412.813	-409.787	-390.274	-422.016	-436.512	-516.159	-438.026	-455.442	-527.003	-556.209	-575.235	-521.58	-533.525	-601.209	-578.05	-541.551	-596.95	-593.331	-529.717	-494.897	-588.34	-556.512	-527.069	-493.009	-567.475	-564.496	-620.658	-501.561	-495.515	-510.4	-480.59	-488.34	-467.889	-521.417	-514.9	-493.563	-507.488	-544.24	-546.951	-554.593	-545.791	-542.175	-548.499	-600.392	-530.202	-441.126	-507.981	-442.991	-415.819	-430.805	-425.943	-511.316	-439.621	-491.831	-578.971	-466.114	-355.818	-523.916	-522.374	-454.661	-593.749	-666.078	-477.97	-366.197	-335.222	-375.414	-462.535	-537.164	-399.059	-336.709	-488.537	-376.821	-405.387	-692.418	-617.496	-414.758	-698.234	-630.221	-584.818	-492.366	-535.365	-844.002	-591.167	-603.648	-567.599	-643.427	-725.442	-745.593	-609.475	-566.674	-727.096	-590.411	-612.869	-472.167	-474.41	-585.073	-376.147	-457.292	-494.076	-562.816	-538.454	-486.716	-454.875	-491.567	-382.977	-430.196	-533.219	-465.709	-363.419	-446.402	-484.299	-547.434	-474.039	-467.508	-600.416	-522.187	-653.545	-647.535	-558.248	-551.44	-520.739	-664.296	-581.71	-674.038	-774.219	-592.191	-547.306	-612.569	-667.102	-559.723	-568.845	-575.199	-640.214	-524.864	-566.853	-679.223	-479.827	-493.914	-319.724	-532.901	-547.06	-536.601	-559.788	-549.925	-547.272	-703.312	-557.1	-571.723	-808.15	-583.777	-556.319	-572.053	-558.946	-534.11	-526.064	-735.041	-591.812	-502.93	-517.573	-406.427	-425.289	-517.118	-507.039	-507.432	-503.992	-454.386	-511.694	-424.078	-457.241	-470.418	-457.278	-342.837	-342.161	-454.689	-445.608	-405.75	-446.525	-431.118	-508.014	-529.026	-431.776	-535.686	-608.156	-445.633	-447.295	-498.991	-454.759	-511.617	-438.944	-452.642	-646.785	-472.288	-474.685	-454.583	-518.364	-510.731	-554.027	-502.422	-356.794	-500.608	-539.347	-655.593	-515.032	-530.684	-532.939	-462.28	-477.949	-500.342	-475.406	-668.005	-525.528	-689.146	-519.798	-543.737	-515.134	-554.866	-733.828	-565.686	-547.18	-564.815	-493.774	-464.066	-472.257	-482.252	-451.487	-412.786	-466.707	-353.473	-450.573	-625.657	-576.95	-488.302	-547.163	-457.585	-550.97	-525.559	-376.568	-446.196	-487.273	-407.396	-437.556	-560.19	-431.514	-435.413	-575.753	-473.889	-470.326	-553.27	-507.771	-413.54	-459.809	-603.313	-561.188	-486.952	-479.305	-486.385	-459.596	-535.723	-469.49	-477.081	-497.725	-454.848	-389.894	-467.183	-417.768	-449.204	-455.399	-505.621	-489.501	-456.876	-475.334	-441.353	-429.308	-441.117	-463.539	-592.799	-544.899	-415.85	-567.903	-541.296	-516.366	-462.014	-466.853	-507.036	-514.392	-458.729	-449.335	-590.758	-536.099	-526.308	-534.975	-552.285	-558.917	-459.523	-478.591	-371.855	-721.893	-618.725	-544.937	-372.869	-455.373	-529.312	-558.942	-528.212	-537.985	-553.132	-530.824	-441.286	-446.627	-530.213	-501.8	-471.673	-365.099	-541.744	-543.208	-388.129	-567.168	-528.666	-387.878	-554.918	-527.103	-538.768	-477.623	-439.459	-468.563	-400.401	-411.324	-351.243	-589.425	-540.762	-475.44	-492.782	-541.782	-538.841	-550.063	-388.419	-438.923	-497.148	-659.939	-550.955	-551.448	-410.531	-579.041	-521.592	-586.291	-696.505	-508.307	-480.245	-602.332	-464.645	-455.487	-451.791	-593.779	-577.264	-474.94	-489.71	-450.505	-397.315	-552.426	-495.836	-460.587	-733.423	-530.864	-489.329	-482.285	-488.456	-479.33	-540.639	-471.578	-372.54	-504.625	-478.006	-439.807	-468.443	-518.437	-542.656	-582.771	-455.229	-466.729	-455.281	-683.983	-550.397	-602.165	-447.883	-623.582	-520.809	-517.651	-659.894	-500.015	-513.566	-461.41	-597.85	-543.956	-745.552	-462.745	-564.149	-515.831	-499.402	-412.627	-405.519	-441.245	-518.947	-486.294	-427.865	-500.739	-488.743	-522.995	-528.563	-442.493	-448.542	-436.662	-516.515	-499.009	-708.207	-541.266	-471.094	-594.105	-532.503	-517.995	-479.796	-537.223	-488.328	-519.108	-569.564	-571.742	-548.091	-574.899	-479.767	-501.279	-455.452	-538.962	-682.596	-449.995	-487.575	-538.24	-417.686	-535.07	-465.587	-493.031	-474.901	-411.437	-432.143	-480.327	-508.789	-493.927	-478.976	-514.123	-657.198	-571.371	-466.645	-452.355	-523.471	-481.357	-434.942	-424.401	-435.809	-526.421	-436.999	-344.119	-460	-441.193	-504.413	-558.394	-459.165	-448.035	-493.03	-694.905	-535.034	-466.128	-464.957	-555.459	-451.815	-432.828	-358.338	-267.611	-507.948	-553.635	-672.286	-538.761	-551.373	-666.581	-564.293	-559.975	-569.841	-557.547	-560.431	-537.063	-552.914	-445.761	-582.621	-599.092	-418.905	-420.31	-520.633	-485.239	-582.655	-510.886	-518.475	-525.023	-539.919	-580.218	-529.616	-512.388	-605.765	-548.238	-458.201	-490.254	-488.414	-397.988	-465.418	-506.039	-393.062	-384.953	-423.263	-481.841	-432.057	-346.995	-230.259
-127.185	-335.155	-455.683	-521.245	-554.068	-515.952	-543.596	-475.506	-557.727	-617.836	-558.541	-469.904	-571.865	-512.407	-546.833	-562.678	-535.562	-546.572	-500.67	-561.371	-569.851	-542.172	-516.882	-570.758	-543.721	-546.842	-565.036	-537.607	-535.619	-567.393	-563.765	-501.554	-516.009	-554.838	-432.722	-422.85	-558.709	-502.785	-472.638	-534.966	-533.453	-499.187	-569.329	-583.462	-564.395	-573.209	-578.444	-496.962	-526.274	-528.054	-556.282	-794.531	-565.4	-558.512	-644.838	-506.765	-439.277	-495.934	-544.682	-525.05	-462.251	-525.117	-559.152	-626.286	-560.119	-531.292	-558.745	-510.581	-436.874	-484.555	-393.337	-376.886	-480.71	-560.494	-532.194	-494.753	-497.244	-561.016	-563.576	-518.558	-533.723	-596.14	-561.263	-571.378	-552.55	-592.941	-592.913	-568.983	-579.264	-638.994	-562.027	-524.839	-616.48	-569.499	-515.288	-529.517	-547.529	-553.347	-537.875	-535.413	-670.641	-634.734	-625.272	-541.109	-542.038	-586.859	-502.493	-454.219	-392.333	-447.397	-516.606	-624.446	-540.195	-495.163	-514.392	-582.635	-535.279	-447.25	-428.125	-511.481	-524.272	-602.18	-517.454	-522.505	-508.82	-504.137	-557.094	-534.672	-576.759	-522.893	-577.243	-561.475	-489.564	-545.121	-627.612	-505.003	-558.472	-524.993	-388.13	-480.457	-556.97	-449.638	-384.694	-434.612	-469.211	-460.738	-391.995	-305.271	-342.155	-408.627	-479.684	-383.382	-368.769	-499.226	-476.732	-402.447	-420.93	-410.852	-419.852	-412.538	-456.187	-430.313	-374.016	-427.042	-464.408	-474.226	-427.665	-497.08	-464.307	-525.93	-557.93	-440.936	-388.362	-498.283	-544.54	-620.666	-582.314	-532.519	-510.551	-526.563	-630.651	-595.824	-518.324	-519.072	-580.406	-542.685	-542.193	-469.206	-442.821	-511.084	-534.827	-542.598	-575.198	-579.013	-520.519	-517.086	-588.717	-539.3	-564.803	-567.26	-558.454	-517.578	-527.61	-544.272	-701.594	-673.022	-618.977	-555	-663.067	-558.954	-544.918	-690.379	-475.486	-448.909	-439.851	-359.16	-406.891	-387.143	-560.752	-579.881	-490.358	-731.358	-598.804	-498.715	-479.632	-543.767	-669.444	-723.224	-553.882	-499.869	-511.75	-541.873	-564.583	-520.533	-491.105	-534.775	-554.217	-551.005	-566.419	-505.723	-494.492	-592.878	-550.552	-567.729	-557.056	-600.388	-477.952	-431.688	-526.177	-613.277	-543.475	-529.69	-553.86	-560.993	-600.947	-525.901	-477.153	-536.454	-444.088	-313.497	-413.004	-499.917	-445.629	-373.916	-364.528	-384.964	-439.026	-503.415	-522.147	-562.636	-548.978	-521.33	-558.073	-614.351	-547.375	-578.02	-560.19	-570.178	-559.021	-545.875	-593.286	-498.626	-514.502	-538.305	-454.642	-533.264	-513.464	-535.175	-496.438	-566.418	-613.733	-517.213	-585.222	-679.135	-586.289	-647.508	-599.094	-601.219	-508.533	-513.277	-571.751	-584.582	-527.237	-542.629	-564.359	-511.22	-497.848	-507.952	-523.621	-520.697	-528.076	-600.69	-376.119	-460.618	-616.833	-385.636	-476.617	-503.819	-216.704	-387.36	-517.938	-519.535	-607.718	-538.561	-539.896	-533.941	-571.338	-676.35	-517.981	-548.287	-691.966	-548.147	-538.997	-599.104	-522.707	-579.853	-545.679	-585.946	-506.029	-570.065	-584.635	-571.598	-527.937	-493.468	-482.489	-572.417	-501.476	-456.765	-490.559	-484.832	-494.574	-475.537	-530.001	-399.432	-454.394	-428.784	-422.371	-558.436	-449.581	-646.191	-512.565	-439.666	-475.52	-247.016	-225.062	-426.04	-502.567	-671.162	-479.208	-549.792	-477.491	-486.396	-432.846	-574.399	-485.45	-521.211	-516.265	-539.222	-554.87	-510.462	-493.149	-665.697	-555.86	-524.761	-424.903	-420.181	-408.504	-452.931	-453.356	-542.589	-473.272	-449.386	-583.378	-547.692	-525.811	-495.309	-523.771	-477.548	-518.596	-588.339	-437.653	-422.416	-550.914	-483.873	-520.556	-481.402	-447.023	-482.002	-600.071	-547.434	-443.69	-521.57	-543.928	-465.844	-435.555	-433.031	-410.887	-384.94	-432.539	-454.651	-552.38	-473.232	-447.181	-542.153	-565.323	-529.616	-580.373	-541.237	-610.389	-565.726	-559.11	-583.67	-590.893	-560.649	-498.995	-584.232	-555.19	-530.34	-459.616	-515.419	-522.166	-592.242	-528.682	-500.789	-498.162	-463.445	-505.805	-527.991	-549.034	-532.195	-494.571	-514.947	-552.429	-550.586	-573.395	-561.755	-533.217	-543.483	-645.838	-528.778	-452.695	-517.333	-525.735	-424.088	-504.111	-548.632	-504.659	-456.159	-559.29	-555.228	-478.87	-383.343	-606.189	-548.323	-476.463	-636.088	-640.938	-470.429	-359.466	-312.961	-366.248	-433.362	-520.342	-396.529	-337.459	-485.165	-373.822	-386.179	-614.035	-622.618	-421.675	-682.746	-614.205	-595.523	-520.202	-542.888	-877.576	-579.978	-585.322	-545.289	-631.963	-705.506	-653.89	-617.957	-580.595	-629.271	-599.718	-592.021	-481.181	-467.998	-615.003	-385.58	-488.426	-468.134	-608.159	-545.137	-484.876	-464.263	-490.021	-388.877	-468.319	-499.093	-484	-362.677	-457.592	-483.943	-555.801	-479.149	-475.974	-613.768	-529.407	-666.462	-708.007	-556.226	-552.022	-512.648	-709.652	-587.383	-569.533	-716.869	-598.038	-520.649	-602.285	-636.823	-575.046	-577.33	-574.311	-537.144	-546.788	-557.771	-615.481	-478.923	-375.376	-387.834	-518.934	-529.971	-537.55	-596.836	-532.856	-541.996	-685.533	-572.553	-566.01	-835.576	-556.976	-589.888	-588.342	-559.149	-622.983	-567.216	-749.911	-619.765	-495.952	-518.005	-384.381	-412.56	-526.925	-506.27	-506.422	-465.865	-459.776	-510.654	-419.213	-388.288	-458.857	-474.092	-338.356	-342.798	-464.268	-438.232	-460.046	-466.783	-424.159	-507.56	-504.643	-433.247	-510.584	-577.664	-433.467	-422.184	-462.067	-454.817	-509.501	-430.017	-429.131	-660.639	-468.304	-432.744	-452.043	-508.427	-540.223	-574.354	-492.216	-391.998	-508.926	-526.107	-675.479	-506.322	-538.002	-537.83	-449.539	-472.196	-485.056	-491.498	-708.364	-517.226	-600.817	-525.29	-523.932	-495.303	-569.39	-846.438	-555.64	-541.234	-619.666	-481.497	-454.445	-473.037	-469.555	-438.804	-420.693	-480.049	-366.055	-425.689	-647.082	-557.923	-486.47	-548.32	-452.369	-523.48	-510.02	-384.244	-438.915	-487.03	-416.425	-446.142	-562.518	-441.989	-459.551	-552.945	-476.34	-457.395	-547.561	-497.195	-404.592	-428.154	-594.232	-550.501	-486.066	-499.789	-501.656	-460.209	-536.842	-478.622	-494.133	-590.175	-462.681	-381.783	-483.686	-393.649	-387.958	-453.782	-441.373	-479.492	-437.747	-471.541	-534.788	-440.16	-425.194	-463.446	-581.479	-540.752	-414.062	-592.867	-548.238	-513.077	-457.768	-477.665	-498.998	-517.454	-453.651	-429.134	-625.666	-488.743	-500.527	-532.129	-536.044	-530.428	-477.809	-512.575	-390.594	-728.166	-628.067	-554.572	-388.464	-432.995	-519.517	-552.173	-545.119	-539.889	-555.302	-552.973	-420.206	-450.327	-533.252	-552.473	-477.913	-370.277	-555.411	-575.049	-372.721	-583.491	-527.565	-398.323	-572.196	-540.9	-519.003	-484.471	-461.896	-470.794	-400.885	-413.936	-364.588	-559.964	-529.637	-454.089	-494.919	-542.263	-540.938	-542.538	-390.443	-439.323	-507.726	-684.653	-546.122	-531.116	-412.107	-575.815	-510.683	-567.024	-679.354	-505.004	-491.058	-624.769	-463.646	-464.381	-457.496	-614.56	-580.598	-497.837	-512.118	-448.778	-376.84	-553.841	-474.106	-451.457	-708.626	-526.914	-485.78	-489.71	-500.95	-479.722	-545.518	-470.491	-386.304	-531.456	-486.399	-435.105	-476.168	-526.422	-544.357	-569.036	-451.609	-457.826	-418.457	-696.136	-542.504	-591.876	-433.871	-601.42	-529.643	-521.889	-679.672	-514.781	-499.505	-480.282	-603.673	-552.451	-734.833	-487.921	-573.751	-489.712	-508.09	-414.648	-380.96	-421.432	-539.178	-490.027	-419.971	-494.986	-486.353	-524.596	-535.545	-427.326	-464.254	-448.161	-522.265	-497.949	-700.295	-547.15	-463.482	-599.706	-536.713	-523.263	-475.672	-525.012	-480.75	-488.583	-535.425	-577.918	-530.301	-618.456	-458.533	-488.358	-441.042	-528.935	-712.765	-448.151	-499.42	-651.902	-414.127	-554.141	-497.692	-469.858	-469.579	-418.925	-449.175	-485.603	-532.531	-490.423	-486.274	-522.606	-665.582	-549.008	-495.032	-462.317	-494.665	-489.445	-457.546	-424.651	-481.255	-546.793	-445.109	-327.67	-452.167	-444.966	-500.207	-546.27	-447.246	-456.654	-461.326	-674.975	-543.13	-479.034	-472.295	-551.581	-429.384	-423.498	-338.723	-285.572	-507.499	-543.54	-673.342	-559.454	-549.39	-644.097	-535.969	-558.556	-570.299	-546.8	-507.502	-517.397	-540.718	-451.564	-621.063	-641.624	-437.026	-432.786	-531.437	-471.538	-560.702	-497.46	-524.01	-530.553	-537.47	-562.16	-526.923	-533.704	-619.393	-551.538	-459.415	-505.478	-502.823	-383.246	-463.637	-525.384	-402.08	-392.523	-451.002	-488.888	-427.672	-329.32	-225.163
-144.733	-335.201	-451.017	-529.002	-546.594	-520.515	-534.245	-483.853	-540.231	-595.981	-543.063	-467.381	-548.847	-536.602	-534.117	-545.499	-523.041	-553.168	-497.842	-546.449	-551.674	-544.675	-507.75	-596.519	-546.678	-553.124	-559.802	-527.25	-549.01	-560.016	-563.662	-500.445	-516.511	-580.719	-445.961	-455.862	-577.787	-522.997	-476.145	-545.596	-541.47	-501.73	-591.604	-608.266	-558.543	-557.173	-558.632	-506.6	-527.814	-535.054	-553.283	-789.353	-565.248	-560.067	-643.203	-505.455	-432.181	-483.305	-550.17	-517.172	-447.988	-522.23	-568.44	-666.82	-559.115	-539.334	-527.12	-517.818	-445.796	-494.248	-389.972	-389.455	-505.808	-548.694	-543.711	-496.621	-506.651	-557.419	-576.748	-543.848	-537.489	-596.966	-557.067	-575.645	-566.786	-569.037	-590.323	-556.383	-589.47	-643.849	-557.116	-523.349	-618.799	-568.091	-522.026	-544.836	-563.704	-551.221	-545.623	-557.429	-684.808	-619.475	-630.648	-546.378	-535.85	-580.333	-508.665	-451.328	-407.474	-474.846	-511.069	-637.32	-557.916	-494.418	-506.993	-550.14	-506.89	-461.372	-428.532	-511.508	-547.274	-617.096	-535.936	-512.723	-526.669	-509.22	-553.771	-551.351	-617.573	-542.219	-574.388	-551.128	-474.572	-544.079	-648.296	-506.822	-573.862	-521.854	-373.799	-476.694	-558.438	-455.53	-404.935	-434.151	-410.31	-450.961	-393.661	-325.521	-345.38	-395.172	-474.366	-381.177	-359.199	-485.163	-488.219	-399.387	-434.316	-413	-421.054	-388.018	-466.632	-440.891	-380.29	-435.47	-460.767	-475.552	-420.979	-500.903	-460.059	-525.273	-554.591	-426.767	-369.509	-483.139	-547.534	-636.273	-588.411	-539.073	-475.569	-533.402	-598.34	-601.369	-531.103	-521.499	-547.38	-514.953	-541.354	-471.967	-438.928	-496.183	-524.148	-542.373	-577.521	-581.44	-536.509	-505.472	-564.872	-516.995	-565.085	-564.786	-553.925	-513.326	-530.379	-555.764	-715.978	-544.082	-633.479	-555.748	-569.461	-579.906	-542.522	-576.855	-482.807	-477.674	-433.612	-351.948	-407.87	-390.726	-551.552	-612.943	-494.78	-729.235	-582.021	-520.788	-476.21	-543.6	-567.032	-744.487	-558.059	-535.539	-510.598	-540.295	-589.326	-551.052	-499.219	-547.327	-561.316	-546.523	-562.764	-493.169	-479.076	-575.655	-540.739	-556.965	-528.497	-574.305	-459.71	-413.025	-522.251	-631.253	-536.955	-562.31	-548.823	-564.653	-593.766	-544.337	-470.909	-542.785	-451.732	-334.02	-432.74	-544.547	-449.13	-347.587	-354.84	-386.244	-459.449	-521.395	-534.921	-555.643	-548.813	-533.824	-548.006	-603.8	-546.631	-596.148	-560.396	-552.059	-523.537	-546.051	-585.717	-484.335	-518.462	-551.475	-441.23	-495.475	-538.035	-527.887	-510.058	-568.523	-611.622	-515.896	-516.606	-548.597	-594.821	-677.103	-595.61	-613.537	-503.889	-518.378	-554.152	-583.933	-533.754	-558.894	-556.272	-520	-539.084	-508.187	-519.626	-539.013	-569.137	-610.119	-367.994	-473.219	-603.359	-363.835	-463.524	-447.418	-189.988	-383.138	-527.616	-520.235	-616.182	-523.474	-521.761	-536.12	-557.985	-699.322	-523.935	-556.716	-707.12	-554.643	-527.887	-527.851	-532.76	-532.259	-529.154	-584.449	-507.616	-527.719	-603.242	-599.783	-538.84	-502.403	-531.859	-544.267	-472.711	-432.166	-461.152	-491.066	-495.861	-493.315	-530.596	-419.039	-469.778	-446.619	-428.694	-575.539	-434.652	-668.644	-541.628	-465.262	-469.034	-265.006	-210.076	-412.274	-494.065	-653.002	-450.289	-492.154	-481.62	-481.78	-445.826	-498.016	-468.608	-511.164	-481.802	-533.837	-481	-484.503	-474.837	-662.482	-543.673	-527.781	-435.295	-413.204	-417.404	-481.866	-463.264	-527.607	-462.828	-424.596	-557.183	-540.157	-514.248	-498.256	-523.017	-453.465	-484.626	-583.066	-436.772	-435.35	-563.737	-506.103	-536.446	-490.362	-455.201	-481.967	-593.936	-544.52	-424.908	-442.278	-549.081	-474.304	-444.557	-425.96	-415.095	-399.653	-430.55	-431.094	-533.151	-414.245	-449.962	-596.266	-573.933	-561.866	-522.896	-533.771	-599.08	-552.554	-540.249	-596.085	-600.469	-558.584	-486.897	-578.927	-510.706	-523.425	-470.691	-544.731	-552.572	-624.799	-509.694	-497.461	-484.29	-460.583	-496.671	-513.644	-538.262	-520.994	-502.187	-501.976	-563.699	-523.702	-556.568	-545.762	-535.792	-548.241	-657.177	-520.184	-456.269	-521.552	-504.382	-436.628	-493.177	-494.383	-497.188	-426.673	-467.639	-554.172	-458.742	-390.204	-610.088	-533.164	-482.767	-654.57	-635.184	-462.456	-368.534	-335.454	-371.006	-474.024	-533.644	-399.906	-326.136	-472.799	-376.63	-414.755	-661.886	-593.835	-418.273	-668.752	-630.343	-587.656	-468.552	-535.089	-872.881	-596.047	-599.581	-556.447	-657.666	-728.37	-735.521	-568.339	-568.636	-717.695	-590.952	-568.526	-483.423	-475.817	-581.953	-369.733	-506.376	-487.854	-619.671	-535.547	-501.25	-467.622	-497.269	-381.517	-447.601	-517.125	-458.208	-354.745	-442.898	-471.288	-526.006	-461.207	-445.08	-598.998	-532.352	-632.235	-596.71	-557.083	-548.228	-501.344	-553.183	-594.603	-547.002	-607.233	-602.465	-555.013	-622.205	-632.229	-594.79	-558.724	-557.194	-540.859	-540.631	-555.109	-599.488	-499.134	-318.502	-345.369	-531.119	-535.302	-529.084	-535.65	-534.735	-531.982	-691.769	-542.385	-578.02	-818.506	-607.338	-585.876	-587.049	-609.621	-560.889	-541.319	-714.041	-534.568	-496.318	-515.952	-393.641	-407.326	-504.535	-499.578	-517.065	-460.585	-457.056	-552.137	-441.819	-420.303	-479.548	-477.644	-349.875	-347.061	-457.512	-449.096	-426.589	-508.416	-437.976	-490.24	-511.96	-448.46	-527.14	-570.48	-424.76	-408.039	-465.801	-451.386	-508.925	-413.863	-451.737	-683.968	-449.436	-427.462	-443.832	-514.394	-529.527	-585.708	-491.061	-353.147	-495.707	-520.264	-668.191	-511.483	-538.147	-553.481	-454.379	-456.16	-500.306	-497.657	-656.567	-511.017	-752.137	-533.006	-528.218	-508.895	-564.006	-827.637	-572.793	-551.408	-612.741	-497.874	-459.537	-461.307	-475.109	-437.109	-413.423	-468.055	-366.813	-436.556	-664.159	-567.551	-493.542	-529.747	-435.479	-525.106	-497.305	-369.876	-433.567	-493.84	-407.355	-430.593	-493.623	-457.409	-461.241	-572.627	-469.671	-452.302	-547.355	-508.276	-414.975	-438.524	-580.332	-569.861	-483.855	-484.893	-511.134	-433.583	-495.389	-477.457	-496.467	-578.536	-448.29	-351.99	-470.399	-404.195	-411.917	-426.072	-447.552	-485.048	-402.039	-422.216	-501.305	-459.061	-463.496	-448.908	-559.384	-550.658	-434.809	-581.151	-549.984	-511.002	-459.754	-473.003	-509.248	-523.783	-430.604	-448.145	-541.59	-569.124	-567.616	-537.017	-551.048	-547.233	-450.926	-506.097	-397.178	-747.877	-612.008	-541.689	-396.49	-451.239	-525.789	-552.317	-653.334	-544.883	-539.482	-590.44	-426.055	-449.383	-530.424	-510.271	-480.723	-371.615	-548.838	-534.825	-377.059	-608.727	-531.747	-395.478	-517.256	-526.79	-521.1	-468.405	-450.927	-466.366	-387.413	-406.026	-345.586	-582.777	-545.962	-487.841	-491.358	-528.881	-535.107	-560.949	-385.161	-453.977	-497.31	-667.972	-557.076	-560.709	-433.412	-593.007	-508.266	-572.112	-668.164	-507.564	-494.375	-607.716	-475.888	-456.049	-444.992	-610.262	-583.875	-508.873	-529.375	-451.981	-411.513	-581.373	-492.801	-458.156	-739.283	-525.851	-472.846	-490.423	-460.606	-460.823	-531.355	-479.746	-396.658	-510.305	-490.56	-417.521	-465.193	-500.867	-529.187	-574.038	-451.914	-440.953	-417.558	-701.927	-550.368	-621.57	-438.635	-619.313	-541.13	-520.261	-791.763	-504.807	-621.365	-475.614	-615.55	-554.395	-645.103	-475.381	-575.884	-516.231	-531.867	-404.509	-392.659	-417.011	-507.3	-472.954	-413.337	-491.736	-481.012	-523.994	-529.847	-459.716	-450.561	-429.856	-507.444	-474.199	-765.707	-547.887	-455.205	-483.17	-530.315	-510.343	-474.353	-524.822	-478.789	-486.757	-544.326	-524.459	-563.162	-562.308	-478.06	-511.742	-461.275	-510.495	-588.468	-463.369	-487.002	-608.606	-439.494	-583.262	-426.477	-472.008	-463.048	-423.739	-459.496	-472.511	-502.15	-464.073	-468.92	-533.849	-674.399	-543.227	-490.495	-456.903	-510.552	-502.425	-487.021	-424.113	-474.94	-557.151	-452.746	-326.246	-436.107	-438.174	-512.839	-511.903	-478.703	-478.443	-492.873	-675.012	-553.811	-470.688	-448.138	-578.773	-443.866	-446.227	-340.956	-250.311	-512.841	-519.077	-649.912	-541.056	-551	-650.852	-520.615	-554.638	-569.906	-554.118	-533.568	-531.71	-565.19	-446.714	-554.614	-649.233	-435.69	-417.574	-527.023	-467.743	-606.248	-497.239	-526.322	-519.673	-542.905	-587.501	-540.84	-525.679	-615.433	-564.446	-457.477	-513.415	-515.53	-378	-460.949	-523.185	-368.329	-399.975	-425.678	-510.487	-431.532	-332.793	-227.407
-153.799	-350.551	-456.805	-536.253	-551.373	-526.231	-545.935	-492.713	-553.27	-611.109	-553.669	-469.558	-558.158	-530.48	-547.827	-560.462	-517.712	-546.205	-490.153	-561.023	-559.659	-544.876	-498.651	-592.282	-537.052	-548.225	-565.02	-530.571	-537.638	-568.152	-551.256	-500.912	-514.751	-571.09	-456.874	-454.594	-580.425	-525.53	-512.768	-531.872	-522.142	-505.993	-605.778	-613.836	-576.794	-581.268	-559.081	-505.015	-531.633	-524.409	-553.274	-772.268	-563.063	-548.607	-632.004	-498.756	-444.512	-490.516	-555.605	-512	-443.256	-506.376	-559.361	-659.926	-543.636	-507.525	-531.391	-495.494	-397.927	-455.693	-395.03	-385.005	-483.295	-512.168	-534.397	-499.547	-503.537	-557.559	-570.305	-529.822	-533.811	-600.589	-566.466	-572.017	-572.444	-567.919	-606.813	-563.824	-589.652	-636.974	-573.649	-533.227	-604.764	-556.701	-535.786	-551.406	-557.445	-553.264	-539.241	-552.409	-658.72	-608.221	-618.164	-526.229	-524.007	-586.945	-494.018	-451.27	-408.502	-468.844	-516.616	-635.849	-565.398	-491.206	-515.555	-564.821	-526.27	-455.037	-428.989	-481.759	-558.491	-617.447	-518.8	-509.953	-530.129	-522.407	-563.461	-541.4	-599.44	-529.711	-566.837	-568.448	-500.612	-544.527	-629.507	-494.675	-562.578	-520.334	-394.331	-501.669	-557.588	-460.363	-438.532	-412.803	-428.857	-448.629	-372.935	-372.254	-345.367	-442.706	-499.543	-389.826	-342.927	-486.975	-461.395	-381.263	-412.41	-411.412	-386.908	-358.107	-416.37	-430.633	-434.366	-424.587	-439.492	-455.85	-427.672	-505.781	-479.68	-553.584	-549.027	-441.173	-371.716	-499.508	-520.611	-614.658	-586.373	-528.098	-466.531	-542.053	-611.828	-593.132	-535.351	-509.207	-564.991	-530.794	-540.954	-463.331	-432.211	-518.867	-540.468	-538.728	-582.476	-581.477	-527.108	-500.164	-557.638	-540.983	-591.241	-559.229	-557.789	-510.13	-523.682	-564.717	-702.053	-540.563	-604.35	-560.179	-632.804	-547.555	-560.533	-676.099	-476.852	-444.144	-395.974	-345.282	-416.888	-383.551	-518.915	-542.216	-492.813	-712.376	-598.291	-504.504	-481.035	-556.967	-616.57	-697.219	-551.368	-535.613	-513.326	-541.161	-591.374	-518.799	-479.583	-538.135	-559.539	-525.02	-564.368	-491.152	-507.643	-576.023	-550.776	-564.613	-555.869	-558.294	-468.864	-425.359	-497.202	-603.265	-549.218	-554.09	-537.914	-537.741	-606.981	-523.855	-450.867	-525.228	-447.134	-322.013	-419.587	-532.329	-446.742	-382.957	-371.694	-392.095	-433.113	-511.161	-523.778	-561.408	-549.635	-524.529	-549.767	-593.008	-543.539	-595.773	-554.114	-558.962	-538.303	-548.247	-600.777	-498.962	-521.698	-535.223	-466.967	-494.222	-510.212	-524.991	-516.136	-554.281	-653.005	-517.338	-495.399	-559.745	-591.385	-570.207	-596.829	-576.695	-516.087	-524.552	-555.201	-569.087	-515.672	-542.871	-556.229	-528.064	-491.917	-479.689	-531.876	-532.532	-499.553	-568.697	-381.286	-475.952	-596.353	-402.113	-488.061	-482.749	-206.984	-402.745	-575.623	-512.375	-621.933	-579.658	-534.913	-573.312	-552.036	-695.922	-509.684	-540.954	-687.588	-592.875	-516.178	-528.992	-544.65	-551.268	-553.918	-594.253	-530.235	-546.753	-569.694	-617.62	-564.471	-487.4	-534.274	-551.904	-488.213	-430.461	-489.132	-502.556	-500.587	-494.779	-523.434	-414.143	-476.254	-412.928	-430.583	-584.762	-441.192	-692.994	-529.57	-462.673	-488.703	-273.426	-193.212	-412.203	-502.093	-642.244	-447.469	-474.283	-491.085	-450.235	-447.648	-525.692	-472.269	-514.241	-514.429	-555.896	-488.356	-484.861	-481.951	-679.638	-538.554	-523.981	-421.605	-424.141	-424.35	-466.141	-466.333	-536.115	-450.538	-449.116	-578.126	-546.279	-526.641	-507.838	-531.903	-464.02	-507.784	-561.594	-432.211	-422.448	-555.943	-504.079	-535.283	-506.031	-458.184	-485.191	-608.727	-557.753	-418.997	-462.673	-562.835	-489.573	-465.206	-436.635	-416.614	-397.767	-392.653	-427.592	-531.814	-423.345	-457.663	-628.302	-565.978	-538.274	-649.289	-541.311	-590.272	-568.523	-560.999	-586.285	-588.498	-567.77	-500.994	-581.369	-525.161	-525.074	-479.926	-533.95	-531.186	-609.793	-513.224	-518.966	-512.996	-472.429	-484.277	-478.729	-512.504	-511.758	-482.349	-526.785	-562.889	-563.122	-579.701	-576.968	-536.168	-564.01	-638.005	-532.513	-438.781	-512.889	-467.178	-432.993	-445.04	-465.642	-505.235	-459.024	-490.08	-575.002	-464.391	-381.711	-631.321	-525.739	-471.89	-687.137	-621.402	-459.537	-364.309	-345.757	-371.876	-476.176	-544.272	-412.501	-329.524	-434.319	-381.37	-406.69	-682.747	-564.449	-410.839	-623.579	-616.642	-576.549	-473.245	-535.658	-787.463	-584.391	-589.947	-567.909	-652.314	-685.419	-728.81	-595.548	-559.359	-710.618	-612.458	-606.897	-495.854	-476.557	-588.512	-379.18	-539.817	-464.567	-614.56	-514.173	-506.485	-451.24	-477.316	-388.822	-440.078	-515.736	-472.649	-359.612	-452.035	-480.78	-536.784	-458.948	-482.754	-626.055	-527.565	-633.667	-598.88	-555.301	-580.145	-519.109	-525.585	-575.422	-547.611	-566.172	-604.857	-531.261	-589.142	-614.963	-585.525	-559.083	-550.841	-564.745	-558.816	-545.726	-587.254	-506.589	-381.477	-319.195	-542.246	-534.886	-521.008	-533.28	-526.813	-537.689	-699.461	-536.446	-570.341	-843.184	-524.55	-563.709	-572.959	-656.24	-634.912	-526.018	-653.537	-589.096	-484.02	-520.804	-403.648	-444.973	-537.281	-512.012	-524.139	-458.416	-465.471	-494.841	-418.735	-435.789	-469.755	-447.079	-381.967	-370.356	-461.819	-434.901	-383.285	-461.634	-421.466	-511.678	-499.36	-414.02	-483.452	-581.98	-427.352	-398.935	-476.567	-453.6	-488.549	-406.222	-430.989	-625.522	-461.971	-459.117	-454.135	-513.676	-525.845	-583.089	-508.665	-362.303	-491.135	-577.99	-625.389	-500.196	-538.231	-550.69	-457.931	-451.804	-513.292	-486.766	-676.077	-513.37	-587.919	-518.664	-529.545	-490.055	-536.992	-815.403	-544.685	-540.354	-626.324	-461.975	-432.631	-465.297	-476.519	-430.76	-407.222	-467.438	-364.327	-433.836	-645.276	-566.422	-506.693	-545.53	-448.157	-532.878	-494.609	-392.219	-428.856	-493.651	-413.107	-440.218	-548.996	-420.805	-488.238	-548.546	-460.366	-448.227	-546.203	-498.886	-419.292	-419.353	-508.972	-573.686	-493.666	-495.668	-523.939	-458.557	-520.553	-472.308	-504.316	-629.986	-448.573	-398.205	-478.143	-402.078	-391.307	-452.591	-451.739	-496.744	-441.584	-487.38	-523.13	-451.59	-459.278	-447.553	-580.916	-538.228	-421.85	-579.276	-545.784	-513.936	-468.384	-466.817	-530.11	-507.061	-459.87	-449.62	-595.498	-573.078	-540.572	-519.248	-558.967	-548.535	-481.555	-526.445	-392.972	-727.726	-606.448	-535.019	-406.883	-450.29	-541.738	-555.677	-639.077	-580.385	-588.87	-607.87	-418.365	-448.497	-517.249	-531.052	-489.957	-352.501	-529.487	-501.265	-395.193	-609.985	-538.129	-409.34	-554.016	-512.874	-507.471	-482.477	-452.16	-470.856	-391.949	-404.543	-349.551	-576.535	-532.407	-497.48	-507.845	-540.901	-546.088	-554.284	-401.114	-460.012	-506.3	-663.752	-559.856	-563.127	-414.419	-581.812	-490.206	-568.206	-707.205	-512.403	-504.616	-578.544	-468.82	-446.852	-460.863	-603.986	-550.707	-483.022	-511.157	-452.425	-383.495	-542.548	-483.419	-456.004	-726.465	-521.748	-481.886	-501.138	-500.438	-457.254	-519.468	-485.126	-384.644	-518.344	-503.281	-444.192	-480.5	-505.43	-530.881	-563.372	-476.664	-464.359	-430.805	-721.261	-569.993	-628.956	-456.695	-619.067	-515.042	-513.107	-664.664	-503.583	-642.962	-434.63	-591.099	-533.241	-733.811	-469.735	-538.126	-519.624	-534.686	-422.92	-397.255	-439.15	-531.3	-483.9	-431.052	-490.45	-477.077	-519.446	-517.655	-438.113	-439.694	-459.776	-516.446	-490.339	-722.185	-560.884	-465.89	-602.059	-546.676	-532.152	-497.312	-536.784	-493.414	-488.572	-599.085	-604.351	-539.078	-581.227	-482.749	-478.935	-467.767	-513.03	-720.452	-450.75	-501.739	-664.998	-398.804	-516.082	-465.115	-485.315	-477.062	-437.224	-456.496	-493.881	-504.908	-487.973	-467.876	-516.272	-703.217	-558.961	-471.094	-477.417	-529.2	-477.437	-424.255	-383.902	-453.663	-527.62	-448.734	-336.546	-453.811	-447.459	-514.333	-544.879	-479.302	-465.295	-483.37	-678.557	-543.511	-425.457	-467.092	-539.271	-441.86	-453.376	-298.812	-280.306	-508.97	-619.258	-675.06	-563.782	-561.31	-783.516	-548.159	-568.034	-570.278	-541.624	-543.975	-540.047	-538.28	-460.593	-514.429	-556.533	-443.818	-440.36	-532.335	-467.043	-615.644	-513.637	-535.244	-519.888	-576.415	-579.129	-537.282	-516.874	-592.458	-533.423	-455.889	-503.427	-501.961	-395.847	-458.946	-529.627	-368.311	-406.252	-432.839	-505.505	-430.686	-345.362	-227.523
-148.728	-352.889	-451.446	-526.763	-540.754	-518.421	-533.426	-495.993	-546.704	-617.861	-555.119	-476.077	-551.181	-516.746	-538.578	-552.102	-536.478	-542.293	-505.59	-576.077	-588.687	-547.83	-520.254	-600.646	-549.627	-554.114	-585.998	-539.726	-534.22	-567.363	-563.136	-503.844	-508.977	-561.687	-439.887	-426.463	-566.427	-504.789	-489.225	-541.484	-528.574	-490.659	-577.206	-616.346	-564.527	-569.632	-556.986	-499.023	-530.799	-535.602	-548.237	-802.852	-568.951	-552.543	-633.998	-507.51	-454.434	-490.974	-543.177	-516.304	-435.868	-505.337	-544.689	-663.802	-556.44	-514.237	-534.005	-502.399	-433.301	-495.474	-399.964	-391.242	-480.606	-491.051	-523.377	-495.436	-514.045	-566.038	-558.458	-540.003	-547.054	-598.913	-579.268	-588.393	-585.563	-555.762	-583.274	-558.239	-575.061	-611.483	-548.6	-517.4	-611.321	-571.334	-526.754	-540.916	-555.846	-571.123	-541.302	-536.534	-682.98	-616.563	-612.496	-544.107	-534.525	-579.844	-495.849	-460.464	-392.345	-447.534	-524.216	-632.874	-538.617	-493.912	-527.74	-556.355	-503.913	-453.173	-432.563	-494.743	-555.727	-603.027	-527.491	-508.347	-527.616	-517.391	-574.801	-537.222	-582.054	-528.643	-580.493	-562.642	-498.01	-542.597	-656.012	-500.759	-570.376	-527.751	-392.357	-482.077	-562.603	-467.703	-440.178	-407.844	-443.949	-441.805	-382.288	-309.973	-332.481	-422.389	-490.651	-382.983	-363.35	-500.599	-498.781	-387.84	-409.7	-462.095	-507.675	-425.667	-432.636	-436.732	-387.296	-442.395	-456.275	-465.72	-421.967	-521.171	-478.558	-558.284	-568.213	-447.671	-387.678	-477.844	-505.158	-626.017	-594.963	-536.535	-478.994	-541.103	-595.609	-598.88	-540.306	-530.255	-566.814	-531.736	-536.164	-469.279	-431.765	-524.352	-539.878	-551.817	-579.584	-589.592	-542.873	-506.995	-590.875	-560.321	-572.902	-569.928	-562.074	-522.474	-526.351	-550.579	-689.887	-529.483	-608.242	-565.48	-549.6	-513.427	-547.864	-581.306	-466.184	-454.163	-379.816	-347.042	-405.395	-386.973	-554.438	-510.086	-488.678	-714.836	-598.669	-506.9	-502.968	-591.241	-648.449	-723.822	-548.412	-534.511	-515.112	-550.22	-598.496	-532.542	-501.585	-532.533	-579.516	-552.072	-572.452	-489.632	-494.018	-571.642	-532.361	-554.917	-550.167	-575.2	-456.538	-413.409	-524.507	-640.747	-534.542	-553.3	-539.411	-554.744	-597.145	-574.535	-468.286	-535.574	-441.311	-308.988	-430.661	-551.903	-480.351	-367.363	-362.795	-392.295	-435.253	-514.761	-536.031	-569.536	-550.729	-533.362	-562.753	-587.44	-529.619	-581.311	-515.462	-548.701	-556.762	-562.055	-584.238	-516.786	-528.758	-553.84	-457.342	-538.804	-521.847	-530.214	-501.408	-557.833	-694.597	-507.891	-482.24	-531.438	-596.124	-575.985	-605.305	-604.438	-524.195	-543.512	-549.263	-575.146	-525.12	-558.975	-556.367	-518.318	-509.157	-517.573	-516.624	-527.973	-519.472	-527.628	-363.706	-438.556	-561.593	-361.473	-446.083	-477.968	-211.197	-308.933	-537.018	-505.694	-514.963	-544.428	-513.453	-555.393	-538.627	-678.848	-530.557	-547.016	-680.559	-550.681	-535.156	-532.363	-522.987	-511.94	-535.131	-544.952	-514.111	-528.556	-562.784	-597.426	-541.695	-501.652	-556.593	-576.56	-518.393	-439.787	-470.059	-503.747	-503.847	-499.431	-528.579	-423.638	-487.851	-418.463	-417.477	-588.006	-444.347	-668.85	-533.115	-478.7	-485.882	-282.619	-150.297	-369.219	-500.375	-647.198	-457.967	-488.451	-482.313	-451.103	-439.756	-552.547	-495.846	-527.25	-480.803	-547.936	-481.106	-483.48	-476.869	-668.929	-552.842	-510.462	-415.123	-406.268	-417.892	-479.31	-471.338	-554.36	-458.412	-441.721	-570.577	-567.188	-523.644	-503.611	-524.414	-491.886	-493.446	-560.816	-443.529	-421.532	-555.553	-505.077	-530.606	-505.827	-459.018	-481.584	-576.301	-488.902	-409.623	-499.888	-542.027	-470.987	-447.539	-411.236	-427.405	-391.853	-431.888	-443.855	-553.756	-428.743	-488.631	-538.343	-563.462	-551.152	-550.867	-539.545	-594.68	-565.143	-573.271	-588.075	-585.8	-570.518	-486.553	-584.848	-530.611	-528.58	-459.822	-560.171	-550.508	-593.114	-515.563	-501.043	-519.665	-465.746	-480.363	-496.182	-535.284	-537.507	-542.123	-524.962	-534.893	-539.755	-577.956	-561.479	-529.937	-535.906	-570.493	-538.964	-475.669	-535.823	-467.208	-424.218	-461.472	-471.447	-516.449	-498.092	-498.704	-562.207	-476.331	-382.39	-611.381	-538.701	-483.443	-662.046	-636.907	-485.756	-371.741	-320.268	-369.775	-443.426	-521.818	-404.524	-349.79	-483.589	-368.315	-400.424	-637.384	-588.81	-430.553	-674.679	-603.57	-561.822	-554.186	-537.53	-887.049	-569.237	-585.253	-559.956	-641.775	-698.872	-717.11	-609.808	-561.605	-710.866	-580.169	-595.046	-489.566	-477.692	-591.454	-402.146	-512.177	-476.694	-599.966	-504.278	-478.361	-449.257	-464.642	-387.836	-440.181	-506.814	-491.439	-363.92	-469.639	-488.638	-573.797	-512.241	-493.216	-640.106	-536.688	-672.234	-613.35	-562.329	-589.357	-513.017	-561.009	-592.909	-570.188	-566.394	-599.645	-544.936	-600.866	-647.194	-582.796	-570.991	-568.362	-617.061	-533.864	-526.822	-572.971	-477.953	-444.933	-357.339	-509.72	-532.481	-534.776	-563.303	-534.274	-543.484	-665.184	-559.16	-573.265	-668.969	-501.565	-585.803	-557.794	-621.456	-606.293	-543.428	-704.404	-483.441	-498.969	-530.681	-408.932	-443.954	-537.778	-512.796	-512.727	-493.254	-475.73	-514.763	-405.529	-373.699	-455.837	-452.16	-347.179	-371.14	-462.857	-425.617	-507.564	-475.695	-409.823	-467.256	-507.032	-442.125	-414.194	-618.02	-440.805	-463.129	-499.792	-463.93	-550.837	-452.304	-451.43	-634.533	-470.038	-447.758	-451.253	-503.104	-541.74	-598.341	-493.111	-386.465	-508.042	-535.079	-649.038	-504.934	-534.073	-562.765	-464.75	-454.276	-526.326	-483.072	-686.158	-532.765	-605.534	-528.182	-517.109	-506.892	-563.804	-820.111	-576.304	-549.028	-601.39	-465.16	-453.805	-469.732	-472.5	-431.993	-405.84	-466.307	-356.84	-445.872	-586.952	-567.899	-523.923	-522.076	-440.262	-539.928	-509.775	-370.99	-425.389	-474.694	-410.05	-447.576	-546.277	-419.532	-464.286	-574.499	-466.556	-462.584	-553.105	-502.696	-415.752	-418.634	-523.804	-566.678	-486.877	-500.819	-503.226	-439.351	-506.032	-494.771	-543.683	-562.39	-450.592	-442.491	-488.886	-390.412	-378.237	-460.843	-475.751	-475.189	-416.115	-435.856	-480.681	-453.482	-445.448	-444.528	-581.688	-561.404	-433.436	-588.685	-548.927	-526.782	-487.068	-476.474	-515.299	-508.729	-440.937	-477.821	-620.054	-555.994	-567.942	-533.343	-546.436	-546.448	-484.611	-507.915	-398.304	-727.993	-625.749	-526.46	-381.878	-443.152	-539.891	-561.279	-601.341	-545.591	-567.374	-616.371	-428.909	-453.063	-521.039	-503.021	-474.732	-345.574	-511.103	-522.777	-391.222	-614.418	-498.809	-395.832	-554.744	-516.584	-511.916	-476.882	-455.979	-476.975	-405.436	-411.188	-358.327	-544.57	-537.563	-478.132	-504.479	-537.675	-556.36	-557.374	-407.205	-453.824	-489.546	-624.39	-562.543	-581.33	-424.564	-579.657	-507.989	-548.562	-684.015	-526.345	-506.998	-647.56	-482.135	-468.972	-465.782	-640.416	-559.704	-476.414	-516.038	-442.705	-392.181	-539.528	-476.648	-464.776	-715.692	-515.915	-455.69	-493.072	-504.551	-483.228	-551.436	-475.092	-379.869	-520.142	-487.753	-443.634	-488.561	-531.146	-551.268	-589.366	-451.195	-451.239	-433.723	-702.844	-544.618	-604.899	-432.888	-612.011	-527.799	-532.138	-801.16	-499.926	-671.437	-437.528	-498.596	-537.699	-563.122	-490.325	-561.923	-455.05	-523.549	-416.108	-424.229	-460.952	-589.777	-479.216	-403.75	-492.772	-467.823	-533.53	-531.086	-446.362	-444.779	-423.68	-487.513	-490.312	-743.043	-567.639	-469.622	-573.271	-522.944	-523.978	-483.011	-528.678	-470.456	-471.907	-609.927	-571.589	-529.44	-555.128	-465.769	-498.234	-450.243	-526.876	-716.083	-451.172	-517.034	-679.564	-394.585	-511.406	-519.97	-466.172	-473.344	-420.674	-442.744	-458.559	-498.352	-477.326	-467.218	-510.763	-716.366	-548.657	-462.928	-446.491	-511.449	-492.691	-468.062	-411.995	-455.479	-516.519	-432.923	-330.302	-452.875	-451.522	-514.646	-526.956	-454.581	-463.499	-464.999	-684.016	-551.807	-455.699	-479.786	-576.973	-440.019	-434.196	-217.648	-282.784	-500.902	-561.244	-653.576	-564.957	-557.51	-662.389	-547.823	-576.75	-580.399	-546.558	-507.354	-544.869	-529.761	-468.443	-549.043	-641.041	-435.212	-434.393	-527.7	-472.022	-622.633	-519.658	-533.217	-538.874	-637.515	-583.226	-513.514	-531.029	-611.872	-559.4	-463.059	-509.656	-509.913	-392.087	-447.996	-532.974	-379.426	-399.459	-418.946	-488.397	-435.855	-337.55	-234.207
-147.548	-378.089	-423.079	-522.83	-541.539	-536.195	-513.369	-498.712	-627.847	-599.287	-550.592	-467.797	-612.876	-523.24	-537.886	-533.287	-539.168	-560.968	-486.97	-564.562	-566.137	-529.631	-494.528	-592.09	-552.957	-544.261	-551.685	-525.627	-547.011	-552.028	-551.949	-518.719	-506.388	-580.912	-449.863	-454.107	-573.87	-476.008	-467.672	-548.855	-547.352	-501.269	-559.305	-599.699	-567.428	-563.767	-539.568	-511.748	-537.68	-529.724	-543.6	-809.76	-577.063	-538.544	-639.815	-519.87	-448.992	-493.233	-552.089	-516.379	-445.519	-511.845	-548.803	-642.894	-538.135	-522.008	-540.093	-507.446	-393.654	-439.537	-398.957	-381.649	-469.696	-516.344	-535.183	-495.254	-511.281	-567.108	-579.642	-529.604	-533.897	-586.271	-564.711	-579.549	-563.634	-595.134	-591.786	-560.249	-588.206	-623.943	-549.011	-505.393	-612.238	-589	-506.779	-534.858	-562.051	-562.516	-538.79	-547.129	-673.028	-604.73	-629.43	-547.448	-539.541	-560.199	-484.663	-466.711	-416.119	-489.189	-541.881	-635.669	-603.101	-480.199	-516.65	-593.297	-525.681	-471.733	-451.4	-483.472	-535.231	-595.811	-530.015	-510.648	-538.102	-528.173	-561.475	-551.822	-573.978	-530.18	-574.407	-578.946	-494.785	-556.559	-633.54	-494.821	-564.94	-534.859	-377.725	-486.958	-555.56	-457.298	-425.036	-428.143	-465.54	-493.155	-399.865	-342.56	-324.952	-588.992	-455.285	-394.228	-542.493	-413.295	-485.131	-469.773	-483.019	-436.278	-418.925	-416.773	-404.36	-440.046	-421	-452.903	-458.606	-483.262	-431.907	-508.918	-463.047	-599.276	-555.434	-448.352	-381.314	-478.46	-510.006	-609.27	-605.901	-552.18	-470.923	-534.53	-632.99	-594.651	-516.111	-496.935	-548.051	-520.266	-531.423	-458.501	-442.807	-520.569	-516.412	-535.563	-572.844	-586.366	-529.476	-506.598	-562.092	-525.763	-538.433	-569.746	-549.314	-525.728	-523.902	-561.817	-717.465	-535.001	-621.202	-561.864	-524.133	-585.155	-539.943	-568.846	-517.105	-442.95	-413.783	-375.236	-419.129	-379.888	-561.86	-601.491	-479.103	-724.688	-610.339	-507.606	-469.345	-537.398	-663.047	-741.561	-559.204	-501.241	-515.604	-550.223	-587.907	-511.278	-494.611	-537.936	-562.417	-548.805	-576.47	-504.99	-508.766	-582.665	-529.668	-554.115	-548.631	-593.09	-461.916	-426.328	-532.801	-627.429	-550.341	-560.076	-552.129	-555.283	-608.098	-554.03	-490.208	-528.307	-422.371	-341.619	-438.908	-523.866	-421.351	-358.938	-352.531	-380.396	-451.028	-510.503	-526.474	-554.748	-569.517	-521.948	-562.915	-595.373	-549.876	-583.372	-561.112	-557.22	-545.632	-560.502	-592.242	-504.561	-529.918	-536.948	-449	-495.244	-546.07	-514.544	-502.81	-564.965	-555.028	-532.205	-607.853	-550.18	-582.122	-604.418	-593.37	-595.951	-511.716	-530.999	-566.643	-581.007	-509.084	-553.002	-554.574	-523.676	-511.813	-505.932	-618.57	-535.546	-505.747	-512.08	-382.461	-415.534	-388.471	-361.648	-460.119	-483.495	-206.66	-473.678	-502.7	-500.658	-671.987	-569.649	-520.109	-540.058	-535.532	-639.586	-527.133	-537.119	-671.466	-568.08	-535.492	-501.234	-514.022	-543.219	-534.599	-550.006	-523.494	-539.919	-577.363	-555.859	-540.846	-531.278	-638.145	-563.554	-527.978	-445.813	-606.259	-479.866	-508.452	-501.713	-502.074	-419.382	-460.963	-404.182	-444.94	-587.995	-451.024	-651.123	-549.187	-494.116	-473.478	-269.22	-205.174	-385.94	-476.396	-553.291	-460.801	-400.646	-446.295	-431.587	-435.344	-580.213	-485.819	-528.918	-470.282	-530.393	-465.151	-478.459	-485.298	-654.24	-556.322	-513.688	-429.658	-434.708	-410.043	-445.701	-456.233	-500.62	-467.543	-424.389	-540.724	-522.188	-505.053	-486.398	-548.912	-492.358	-592.372	-563.619	-443.078	-435.152	-560.674	-482.493	-508.789	-494.592	-434.063	-468.228	-581.084	-533.904	-422.424	-506.901	-561.556	-470.655	-453.144	-397.552	-426.898	-576.131	-406.786	-435.75	-542.059	-466.872	-493.797	-781.488	-569.678	-544.987	-593.404	-534.258	-575.604	-551.454	-545.889	-607.2	-598.51	-535.62	-485.597	-583.574	-536.616	-535.081	-469.762	-533.84	-550.368	-578.01	-521.684	-526.801	-502.927	-476.457	-485.512	-473.589	-515.848	-538.993	-491.938	-521.161	-580.62	-502.775	-532.773	-549.699	-531.055	-523.506	-585.776	-525.195	-444.14	-508.327	-456.209	-418.816	-459.564	-440.774	-521.875	-483.57	-494.322	-551.28	-480.134	-411.794	-471.752	-555.004	-509.659	-532.907	-668.839	-470.456	-397.037	-321.999	-375.09	-460.905	-532.022	-418.652	-304.631	-434.943	-396.487	-418.038	-573.514	-594.037	-401.298	-695.768	-630.036	-557.558	-583.302	-534.014	-861.691	-578.556	-592.051	-554.939	-616.566	-703.918	-560.754	-584.435	-543.775	-541.851	-586.987	-598.202	-460.527	-472.171	-534.454	-443.613	-537.837	-491.68	-619.214	-553.151	-514.507	-470.032	-460.521	-400.602	-451.85	-537.216	-458.589	-351.057	-448.113	-478.308	-526.687	-461.743	-460.903	-581.977	-513.572	-638.39	-570.646	-545.97	-576.805	-508.956	-555.504	-590.585	-555.149	-614.709	-595.293	-533.762	-578.58	-601.947	-580.628	-580.085	-547.136	-597.258	-578.77	-553.184	-581.441	-465.777	-373.508	-323.005	-540.114	-554.745	-621.354	-535.509	-547.366	-544.22	-806.589	-535.35	-587.235	-717.91	-526.806	-554.463	-572.478	-555.88	-515.493	-525.806	-755.846	-622.531	-486.007	-483.98	-391.787	-416.249	-529.302	-537.946	-520.372	-476.597	-496.05	-529.709	-418.202	-406.64	-463.483	-469.908	-351.737	-353.854	-450.312	-429.177	-387.043	-447.397	-435.496	-479.024	-503.243	-481.112	-390.089	-546.093	-411.231	-456.277	-492.082	-444.649	-495.176	-436.514	-463.611	-524.224	-473.392	-460.155	-451.735	-502.26	-522.309	-603.898	-491.643	-392.079	-528.569	-515.726	-636.682	-506.685	-529.004	-532.744	-474.327	-489.406	-508.948	-477.247	-644.348	-529.258	-715.654	-513.754	-523.381	-492.877	-541.928	-785.771	-511.744	-540.35	-621.629	-496.734	-458.923	-565.932	-484.985	-442.383	-428.807	-480.779	-371.446	-445.473	-489.761	-567.157	-447.235	-561.991	-511.039	-545.513	-499.493	-381.638	-435.222	-483.918	-412.722	-445.829	-561.869	-441.333	-442.668	-560.888	-450.924	-451.749	-544.085	-522.987	-447.809	-451.34	-604.223	-585.002	-518.39	-507.676	-483.125	-471.76	-497.675	-458.986	-522.495	-585.747	-463.126	-425.511	-617.913	-436.351	-465.336	-421.91	-579.855	-505.682	-414.418	-477.257	-455.268	-471.362	-438.567	-454.387	-580.637	-559.815	-412.934	-570.328	-560.924	-506.88	-463.676	-441.412	-517.333	-504.072	-465.165	-484.572	-613.323	-520.061	-543.906	-531.503	-556.317	-564.017	-481.197	-510.006	-392.331	-697.869	-603.136	-493.026	-431.935	-454.187	-544.129	-552.556	-603.14	-571.338	-560.218	-611.002	-430.543	-476.835	-507.119	-513.416	-512.629	-375.244	-520.012	-460.575	-395.267	-608.782	-530.652	-384.258	-537.484	-501	-518.023	-474.122	-455.968	-448.825	-386.715	-424.541	-359.792	-573.249	-562.574	-509.332	-482.717	-527.76	-541.164	-551.558	-393.077	-460.858	-487.593	-655.507	-569.539	-581.296	-407.853	-600.746	-523.16	-573.492	-616.743	-495.778	-509.166	-575.306	-514.309	-484.777	-453.737	-546.577	-541.178	-486.942	-496.973	-456.39	-389.518	-569.601	-487.757	-457.34	-692.326	-518.549	-480.195	-493.507	-473.713	-476.297	-515.312	-468.055	-386.847	-486.415	-497.347	-445.574	-477.211	-521.254	-548.017	-567.7	-464.946	-441.553	-426.998	-683.023	-553.558	-578.513	-435.235	-562.057	-461.161	-490.248	-683.746	-504.5	-500.421	-481.857	-531.465	-508.204	-709.428	-469.618	-545.916	-487.764	-505.473	-405.222	-409.124	-429.425	-516.375	-494.642	-433.035	-504.248	-502.134	-530.137	-533.754	-447.946	-439.984	-453.881	-523.292	-497.37	-618.314	-551.881	-450.771	-631.227	-549.633	-510.121	-481.463	-526.847	-484.344	-484.239	-575.64	-578.903	-564.967	-588.063	-472.564	-498.866	-449.789	-525.73	-650.732	-462.943	-500.795	-582.442	-400.796	-528.367	-455.109	-472.989	-482.548	-402.844	-430.745	-484.765	-506.782	-466.331	-456.933	-509.256	-684.734	-534.09	-483.771	-461.031	-510.484	-474.457	-436.162	-431.807	-505.343	-572.106	-448.557	-330.767	-456.664	-482.585	-502.53	-514.424	-485.212	-498.846	-469.219	-680.932	-536.648	-438.073	-467.638	-552.203	-411.723	-452.707	-209.594	-283.169	-494.734	-533.169	-709.568	-563.45	-549.571	-681.442	-541.404	-573.079	-569.511	-541.077	-625.888	-499.864	-531.353	-450.074	-415.636	-625.837	-426.132	-458.617	-506.227	-456.781	-434.32	-506.667	-529.916	-507.36	-531.952	-544.987	-535.439	-491.028	-523.549	-523.427	-430.659	-469.755	-481.054	-386.953	-454.733	-447.616	-360.635	-384.967	-406.872	-517.449	-416.161	-323.146	-232.201
-155.158	-380.102	-451.671	-530.073	-543.922	-533.452	-533.44	-491.462	-616.35	-607.816	-552.967	-469.075	-627.882	-522.334	-546.523	-566.409	-541.627	-551.45	-487.909	-554.021	-577.599	-545.38	-499.445	-581.436	-537.363	-535.144	-561.587	-514.322	-512.307	-530.707	-546.933	-493.284	-496.977	-557.955	-438.731	-447.637	-569.85	-544.055	-490.142	-538.118	-531.365	-502.294	-578.936	-597.175	-555.659	-560.734	-527.628	-515.757	-532.659	-530.064	-544.527	-786.657	-564.812	-556.972	-637.754	-513.536	-435.023	-489.889	-548.483	-527.021	-458.378	-499.031	-560.735	-667.965	-551.053	-524.405	-544.359	-509.908	-421.472	-471.439	-396.183	-369.383	-477.778	-508.64	-534.495	-509.406	-509.83	-564.978	-582.862	-541.988	-547.811	-598.315	-569.081	-570.803	-557.867	-571.527	-589.032	-559.524	-589.525	-620.923	-560.02	-514.409	-598.618	-581.867	-531.61	-551	-570.396	-576.227	-544.536	-555.05	-690.554	-609.522	-613.919	-523.097	-555.31	-586.657	-513.449	-463.766	-402.178	-475.489	-549.839	-629.105	-584.456	-491.67	-504.397	-565.69	-498.295	-461.827	-449.395	-493.647	-544.182	-625.349	-537.2	-514.472	-527.663	-518.523	-576.896	-569.574	-589.354	-526.945	-587.525	-584.705	-483.19	-543.482	-633.986	-492.461	-549.748	-515.93	-386.33	-474.027	-532.032	-461.955	-413.928	-394.817	-442.619	-479.176	-404.104	-345.686	-332.996	-495.187	-451.556	-396.456	-484.921	-413.231	-481.368	-433.995	-461.738	-429.121	-430.865	-419.487	-402.331	-431.923	-444.648	-431.621	-434.282	-477.591	-443.394	-496.917	-485.215	-561.422	-554.797	-446.717	-381.052	-495.33	-513.543	-606.502	-588.805	-543.701	-493.861	-526.356	-603.899	-603.034	-536.04	-500.37	-556.935	-540.678	-537.237	-452.78	-426.788	-516.93	-521.243	-535.956	-587.785	-596.548	-540.207	-487.829	-565.432	-536.639	-558.115	-566.711	-547.375	-520.076	-516.206	-553.123	-709.52	-594.494	-633.529	-573.619	-542.664	-602.241	-538.744	-542.554	-461.762	-436.727	-354.974	-346.246	-394	-400.478	-370.021	-466.047	-479.292	-555.473	-572.567	-472.884	-466.544	-560.846	-605	-732.209	-539.213	-509.448	-505.34	-552.381	-582.841	-529.742	-482.112	-549.013	-567.474	-544.272	-576.773	-502.954	-523.249	-578.104	-507.594	-545.511	-553.494	-598.898	-473.563	-433.901	-530.813	-619.585	-540.316	-546.025	-550.74	-553.744	-604.827	-524.98	-464.001	-529.165	-431.618	-345.455	-452.275	-502.613	-417.123	-378.747	-352.041	-379.361	-456.972	-518.036	-521.389	-550.199	-590.53	-535.286	-581.543	-612.14	-532.645	-568.696	-566.334	-577.059	-559.124	-567.199	-591.198	-504.3	-525.502	-551.094	-438.12	-491.223	-524.889	-535.522	-499.791	-562.403	-528.303	-497.121	-531.25	-546.838	-590.416	-710.979	-606.218	-579.895	-523.253	-534.513	-562.002	-567.996	-525.665	-557.232	-553.068	-535.725	-531.247	-520.124	-557.339	-534.459	-529.333	-454.222	-398.246	-440.158	-404.138	-348.012	-441.291	-473.545	-214.756	-499.224	-503.802	-497.916	-706.172	-572.325	-517.782	-539.429	-548.271	-666.733	-533.421	-546.673	-666.509	-560.45	-543.317	-521.696	-530.676	-560.86	-542.697	-569.041	-510.816	-532.306	-569.604	-560.769	-551.802	-517.403	-563.86	-583.035	-543.079	-443.532	-590.318	-484.953	-482.323	-487.725	-530.06	-422.942	-474.157	-427.928	-465.22	-600.591	-431.051	-678.644	-535.663	-444.105	-494.949	-296.108	-172.626	-348.255	-436.602	-536.737	-437.751	-351.216	-472.832	-465.653	-423.166	-575.234	-503.684	-534.016	-474.548	-547.973	-483.268	-479.37	-467.019	-639.028	-536.187	-526.339	-419.135	-412.927	-406.863	-467.115	-465.014	-509.433	-482.274	-441.278	-572.218	-555.619	-504.529	-459.469	-523.413	-487.276	-610.394	-570.405	-450.678	-435.071	-562.378	-490.931	-529.372	-499.465	-429.27	-506.588	-578.64	-496.548	-477.249	-509.854	-517.293	-466.619	-456.667	-432.962	-455.408	-568.327	-383.56	-433.274	-554.031	-432.97	-490.349	-649.558	-561.531	-573.539	-554.773	-548.258	-598.206	-535.756	-553.877	-596.491	-581.568	-567.081	-499.091	-572.505	-528.984	-548.449	-471.553	-567.253	-551.264	-610.207	-524.408	-508.083	-499.062	-475.446	-482.239	-503.316	-550.147	-533.759	-468.468	-536.733	-547.247	-508.396	-556.639	-568.153	-530.957	-554.371	-557.063	-525.965	-446.837	-501.705	-467.384	-421.13	-469.977	-465.375	-515.71	-483.867	-499.667	-546.545	-469.035	-396.607	-592.195	-542.52	-497.948	-525.569	-648.025	-478.46	-338.612	-333.087	-407.252	-541.096	-528.19	-405.373	-288.189	-311.591	-368.655	-379.071	-591.947	-602.023	-417.964	-670.256	-617.786	-556.857	-493.79	-538.6	-739.35	-593.848	-609.072	-553.745	-736.674	-708.394	-653.241	-607.046	-568.006	-816.563	-562.89	-587.237	-476.644	-456.158	-561.514	-415.691	-610.552	-478.881	-614.178	-545.88	-515.41	-462.192	-467.992	-368.178	-450.56	-518.074	-495.356	-376.36	-436.945	-483.022	-524.19	-461.229	-461.461	-581.418	-525.853	-657.093	-553.722	-541.592	-575.263	-517.029	-538.468	-600.729	-567.034	-576.565	-589.783	-559.362	-586.219	-585.61	-567.719	-582.171	-564.646	-639.238	-504.859	-541.162	-735.248	-499.691	-386.838	-336.461	-531.931	-546.054	-547.899	-546.331	-653.804	-549.056	-707.428	-551.512	-570.572	-700.374	-555.731	-575.666	-566.011	-630.834	-483.835	-516.972	-741.706	-593.672	-498.604	-486.665	-408.824	-424.42	-518.353	-530.174	-543.277	-495.56	-449.061	-521.641	-390.796	-371.28	-447.669	-448.197	-344.351	-355.385	-442.015	-399.093	-413.769	-457.916	-433.808	-493.055	-512.646	-478.156	-368.656	-564.554	-409.782	-467.548	-498.51	-457.325	-527.239	-450.132	-467.426	-519.059	-475.864	-481.065	-437.592	-498.78	-529.547	-601.569	-506.904	-383.878	-478.888	-518.624	-647.428	-516.396	-546.662	-549.693	-460.743	-465.137	-511.999	-462.922	-655.714	-534.047	-657.976	-506.631	-516.566	-484.333	-575.752	-845.147	-531.968	-569.078	-614.791	-474.343	-473.8	-640.251	-480.261	-451.299	-406.371	-466.463	-376.283	-450.439	-469.893	-562.004	-438.99	-567.983	-511.559	-571.167	-512.015	-345.467	-415.564	-484.036	-416.663	-429.261	-556.145	-451.872	-453.538	-535.531	-449.518	-455.334	-560.325	-509.708	-426.551	-435.888	-528.376	-587.651	-526.27	-513.154	-504.66	-485.119	-509.326	-458.112	-509.27	-575.111	-491.117	-441.218	-656.239	-423.573	-410.315	-413.344	-522.844	-501.723	-425.582	-548.174	-454.275	-462.532	-439.246	-465.698	-561.178	-602.829	-426.445	-571.448	-547.76	-513.592	-471.255	-455.029	-512.193	-504.643	-447.157	-452.383	-598.124	-526.766	-566.349	-526.189	-559.057	-557.278	-481.533	-515.587	-386.747	-745.559	-624.515	-532.022	-408.022	-455.29	-521.564	-547.933	-658.806	-584.206	-577.24	-612.863	-427.352	-451.974	-526.839	-520.407	-476.681	-354.898	-500.605	-443.725	-398.398	-608.512	-531.731	-394.276	-576.949	-528.605	-512.495	-480.297	-457.987	-437.129	-391.202	-404.726	-353.962	-630.854	-521.669	-528.039	-492.156	-527.942	-539.664	-583.772	-388.509	-448.965	-504.173	-664.709	-540.801	-570.713	-414.565	-582.691	-509.237	-575.245	-655.77	-504.616	-492.375	-579.047	-499.08	-477.316	-439.856	-564.438	-527.728	-469.664	-487.826	-463.863	-392.54	-572.262	-472.123	-456.04	-698.059	-520.445	-501.511	-477.279	-492.469	-452.722	-520.057	-480.134	-386.528	-506.808	-499.801	-420.225	-493.72	-513.199	-518.785	-569.704	-466.862	-449.558	-446.629	-669.544	-552.438	-600.886	-447.931	-589.306	-465.212	-491.142	-664.323	-501.73	-663.362	-434.857	-517.966	-524.609	-744.489	-473.406	-524.114	-463.155	-510.555	-419.978	-396.151	-438.728	-508.628	-467.205	-430.45	-509.322	-473.403	-516.48	-529.952	-445.29	-434.162	-459.21	-541.827	-476.579	-577.525	-556.634	-444.534	-588.411	-518.46	-511.267	-492.564	-533.634	-502.061	-502.931	-615.099	-548.53	-539.623	-564.862	-486.332	-507.745	-442.604	-544.148	-730.059	-461.428	-511.553	-672.265	-403.373	-544.119	-465.957	-492.071	-470.872	-443.492	-435.498	-480.727	-489.09	-477.762	-446.64	-501.017	-703.741	-554.016	-454.498	-458.598	-500.425	-528.221	-471.694	-419.579	-368.844	-550.017	-451.893	-346.74	-436.822	-453.779	-506.494	-517.965	-456.209	-431.745	-490.757	-692.161	-549.54	-468.858	-494.375	-585.106	-427.691	-462.311	-205.768	-275.838	-496.742	-547.55	-666.659	-567.912	-564.209	-646.422	-542.739	-568.224	-671.276	-537.362	-574.569	-486.495	-531.576	-439.789	-433.522	-606.621	-428.312	-457.549	-519.604	-458.881	-449.703	-508.439	-536.871	-516.05	-710.664	-547.792	-538.621	-507.768	-601.683	-556.156	-501.239	-543.958	-524.901	-479.285	-526.072	-447.979	-388.547	-387.089	-418.056	-535.362	-425.661	-308.636	-222.963
-147.04	-388.172	-427.654	-512.545	-534.165	-535.233	-506.567	-481.504	-606.82	-579.281	-548.006	-464.516	-598.501	-533.629	-553.881	-565.064	-553.575	-557.877	-496.852	-571.69	-580.667	-542.788	-487.895	-576.308	-532.653	-532.452	-563.33	-517.029	-535.476	-558.785	-557.639	-495.487	-500.273	-586.569	-462.28	-444.281	-533.043	-529.154	-510.722	-544.972	-534.897	-528.082	-581.908	-602.188	-556.489	-573.29	-535.537	-533.639	-539.497	-519.21	-535.316	-777.251	-569.79	-549.305	-633.635	-504.797	-436.763	-485.527	-545.163	-530.951	-443.277	-514.671	-550.902	-638.828	-554.236	-525.392	-539.753	-514.674	-434.528	-492.355	-402.276	-384.667	-476.003	-500.306	-514.133	-494.734	-505.661	-556.87	-556.838	-528.267	-531.122	-585.287	-572.58	-577.293	-572.249	-585.934	-600.547	-561.968	-597.747	-644.677	-566.674	-520.428	-619.407	-585.945	-527.593	-551.512	-545.306	-567.12	-528.948	-547.162	-673.939	-599.243	-621.385	-535.017	-546.083	-574.59	-502.406	-471.288	-397.185	-476.73	-526.812	-613.59	-571.759	-503.158	-513.344	-547.001	-480.356	-467.418	-445.576	-493.568	-545.146	-624.53	-550.921	-515.656	-539.94	-531.494	-575.024	-568.224	-608.375	-534.166	-586.651	-588.323	-489.334	-553.726	-653.214	-503.092	-552.688	-540.126	-389.808	-471.574	-549.552	-465.862	-409.728	-406.526	-478.886	-479.513	-396.069	-365.515	-324.962	-534.165	-477.683	-390.282	-476.337	-442.925	-481.355	-459.372	-502.855	-419.393	-420.856	-442.714	-391.669	-422.936	-411.452	-442.126	-458.487	-472.73	-440.464	-511.539	-465.01	-557.964	-548.668	-435.541	-376.21	-479.375	-538.353	-636.728	-578.542	-525.969	-495.164	-558.115	-601.984	-594.842	-526.865	-515.116	-562.631	-542.584	-554.315	-469.797	-448.742	-532.736	-539.863	-535.213	-568.126	-572.348	-537.818	-498.951	-558.27	-525.422	-559.717	-560.655	-557.388	-515.442	-522.859	-559.825	-704.832	-535.91	-616.268	-559.146	-547.437	-575.919	-544.139	-568.956	-479.368	-469.455	-381.774	-372.153	-434.101	-364.812	-373.987	-404.553	-455.236	-648.449	-556.945	-484.771	-461.72	-541.176	-671.125	-730.396	-545.735	-521.08	-522.528	-538.344	-573.144	-518.509	-481.372	-527.823	-560.142	-542.07	-552.688	-482.48	-510.473	-584.538	-518.781	-554.43	-556.375	-583.713	-473.057	-436.433	-528.257	-619.063	-539.164	-536.875	-531.458	-561.152	-580.181	-499.146	-462.205	-523.362	-419.688	-345.786	-476.241	-522.726	-432.724	-376.241	-340.095	-363.333	-454.01	-531.524	-529.058	-571.142	-581.351	-514.835	-547.976	-595.616	-529.214	-571.508	-565.061	-549.207	-553.435	-557.032	-575.364	-512.181	-519.951	-552.328	-445.149	-496.364	-522.567	-522.619	-490.639	-582.248	-518.326	-515.796	-584.295	-555.1	-591.596	-605.912	-618.925	-600.856	-520.603	-541.799	-551.024	-581.034	-526.73	-566.183	-552.832	-495.396	-509.234	-516.595	-542.61	-509.338	-516.295	-479.217	-388.091	-420.01	-451.605	-380.7	-478.606	-469.981	-214.277	-412.88	-486.576	-505.538	-693.77	-531.98	-525.988	-551.126	-563.699	-647.823	-519.84	-573.681	-668.2	-556.528	-541.389	-558.38	-548.541	-549.409	-529.702	-540.27	-524.193	-540.792	-556.859	-615.114	-547.732	-511.702	-602.911	-562.465	-554.686	-460.888	-568.885	-496.764	-503.235	-489.388	-528.976	-415.093	-465.07	-431.347	-425.638	-583.27	-459.391	-701.191	-533.638	-472.257	-515.194	-306.614	-176.459	-359.596	-476.959	-727.165	-465.694	-498.25	-452.487	-429.302	-432.291	-413.005	-471.119	-521.518	-498.388	-516.913	-525.631	-481.351	-443.031	-663.661	-548.272	-513.528	-438.211	-414.934	-434.413	-459.249	-507.575	-502.208	-516.306	-436.178	-562.849	-548.735	-527.717	-490.196	-515.244	-493.381	-586.413	-554.589	-449.536	-452.175	-559.889	-491.829	-517.563	-492.873	-429.271	-503.805	-575.312	-542.924	-491.972	-502.071	-538.051	-471.997	-451.997	-393.039	-438.908	-570.945	-402.354	-439.986	-542.753	-453.647	-471.557	-775.753	-578.598	-563.863	-622.272	-539.325	-591.737	-568.597	-572.477	-614.822	-597.362	-529.191	-486.411	-576.67	-471.823	-484.275	-454.037	-545.762	-533.204	-544.717	-492.796	-490.622	-505.968	-487.829	-482.281	-481.87	-516.31	-509.017	-506.491	-468.931	-534.672	-511.235	-549.193	-556.635	-531.474	-550.375	-634.508	-511.526	-426.34	-517.097	-458.07	-401.373	-388.07	-403.171	-492.304	-473.506	-502.253	-549.83	-464.66	-375.319	-579.045	-550.345	-492.13	-512.472	-688.172	-480.951	-354.536	-329.677	-402.234	-467.551	-531.868	-431.569	-287.71	-450.207	-374.021	-404.017	-572.211	-591.868	-421.312	-671.976	-624.197	-566.667	-547.355	-542.681	-840.589	-595.7	-602.029	-554.86	-563.412	-629.126	-649.725	-590.455	-570.636	-774.647	-583.371	-591.39	-480.078	-450.959	-566.922	-412.794	-621.25	-497.082	-569.146	-530.345	-514.163	-445.096	-484.574	-403.27	-446.97	-514.543	-478.375	-364.246	-430.955	-484.748	-587.12	-445.71	-501.407	-599.546	-535.387	-522.744	-617.791	-560.568	-564.415	-505.26	-522.376	-592.772	-565.138	-581.055	-590.514	-543.166	-599.204	-622.414	-568.598	-576.553	-569.291	-598.381	-501.655	-538.58	-575.661	-469.693	-478.187	-343.059	-532.306	-540.365	-543.672	-566.132	-642.65	-553.951	-713.545	-583.484	-579.035	-718.59	-518.102	-567.106	-561.031	-618.304	-510.901	-531.713	-726.613	-604.377	-515.563	-504.327	-406.34	-402.397	-504.316	-509.86	-507.721	-463.394	-468.04	-502.583	-481.711	-377.197	-453.271	-472.394	-347.14	-355.428	-446.077	-449.352	-385.957	-447.116	-480.495	-506.563	-525.271	-427.007	-497.944	-545.953	-406.773	-444.891	-501.717	-449.083	-533.436	-443.379	-472.633	-526.595	-477.284	-456.396	-446.354	-511.467	-523.966	-613.193	-505.024	-392.794	-462.226	-501.804	-612.856	-507.534	-523.415	-522.725	-441.891	-460.934	-499.08	-466.715	-670.272	-534.426	-685.639	-524.067	-526.092	-497.187	-563.987	-800.454	-521.037	-532.8	-621.247	-497.266	-483.259	-658.798	-497.073	-432.888	-420.004	-472.95	-371.804	-450.507	-529.298	-521.522	-487.345	-546.184	-478.853	-533.492	-492.864	-348.298	-432.821	-502.197	-419.396	-443.416	-566.861	-456.793	-465.957	-538.276	-459.233	-454.767	-547.749	-513.137	-431.93	-441.254	-552.605	-572.572	-517.766	-516.58	-497.327	-474.856	-517.744	-441.854	-490.623	-595.982	-463.302	-374.813	-504.497	-424.594	-425.246	-417.49	-425.687	-492.644	-438.75	-445.75	-451.583	-484.224	-454.75	-464.299	-572.79	-581.826	-420.543	-616.335	-553.441	-509.053	-455.634	-447.656	-521.033	-511.762	-463.722	-473.284	-634.395	-518.679	-545.647	-527.41	-531.253	-569.877	-467.943	-499.312	-404.359	-737.961	-608.144	-517.777	-403.257	-455.649	-520.49	-572.55	-599.77	-521.953	-547.204	-621.457	-454.403	-463.131	-527.726	-517.247	-495.348	-358.395	-517.644	-452.548	-408.802	-591.075	-543.346	-394.537	-554.113	-532.097	-539.346	-477.42	-453.143	-444.095	-374.962	-413.456	-370.645	-673.682	-513.364	-554.779	-473.321	-523.558	-535.45	-566.883	-378.376	-434.061	-503.502	-676.444	-563.106	-570.547	-415.643	-591.487	-482.21	-577.271	-604.465	-496.003	-468.126	-554.038	-496.879	-472.245	-458.267	-550.163	-528.346	-485.191	-517.634	-444.407	-399.586	-565.283	-475.946	-469.266	-712.702	-505.234	-465.953	-478.187	-483.343	-471.692	-512.212	-475.184	-376.063	-489.688	-490.416	-431.56	-486.223	-521.155	-538.903	-568.854	-464.944	-442.115	-447.153	-701.083	-540.971	-622.553	-414.92	-596.637	-467.298	-531.192	-656.714	-512.604	-636.584	-453.243	-526.024	-501.61	-737.393	-461.917	-510.747	-437.798	-498.178	-422.915	-364.634	-431.977	-486.43	-489.163	-432.219	-489.163	-481.819	-530.112	-545.366	-466.979	-442.637	-467.828	-553.214	-471.912	-657.811	-563.082	-459.148	-674.154	-511.236	-522.509	-484.776	-522.13	-494.941	-498.916	-603.948	-554.755	-540.641	-590.108	-454.115	-495.209	-441.869	-519.235	-691.575	-447.199	-497.265	-708.019	-396.032	-504.162	-504.872	-490.281	-475.958	-403.973	-441.214	-496.957	-504.043	-470.726	-432.739	-496.985	-702.081	-549.254	-464.871	-479.555	-540.897	-462.912	-437.017	-417.352	-396.801	-562.888	-438.385	-325.476	-458.188	-472.652	-492.449	-528.35	-464.632	-458.899	-453.711	-688.863	-529.728	-436.665	-454.44	-547	-442.895	-445.834	-280.92	-219.126	-482.309	-522.183	-635.317	-528.229	-542.8	-642.354	-549.14	-556.273	-640.293	-532.87	-598.44	-490.448	-533.489	-443.877	-385.16	-561.412	-437.228	-455.675	-537.93	-476.464	-447.913	-520.796	-536.796	-503.244	-655.018	-556.714	-550.771	-515.337	-594.791	-566.989	-495.515	-504.111	-609.841	-472.52	-458.553	-476.169	-426.231	-401.502	-426.131	-525.489	-443.514	-340.399	-252.41
-144.63	-375.062	-444.781	-523.795	-543.763	-546.486	-538.773	-483.104	-610.575	-600.601	-552.386	-484.991	-628.944	-513.836	-536.144	-563.751	-534.215	-563.083	-500.56	-580.79	-585.148	-535.892	-502.402	-574.926	-540.569	-537.053	-553.823	-516.934	-541.882	-567.223	-533.146	-485.99	-503.019	-576.111	-460.041	-460.439	-559.026	-513.57	-493.172	-547.151	-535.203	-491.724	-570.143	-588.019	-557.557	-581.138	-540.402	-521.972	-529.754	-530.217	-545.773	-794.682	-553.455	-537.379	-632.948	-517.452	-449.394	-483.53	-556.4	-525.32	-435.316	-503.424	-570.368	-613.232	-533.724	-518.738	-551.751	-490.261	-448.702	-456.493	-398.117	-387.961	-484.495	-499.475	-529.78	-490.431	-495.363	-544.521	-567.879	-535.924	-538.846	-586.461	-566.065	-563.963	-565.906	-562.78	-594.44	-574.515	-598.199	-619.728	-545.504	-520.236	-588.911	-580.792	-516.817	-535.271	-562.379	-577.074	-536.184	-540.161	-679.4	-591.127	-621.215	-542.544	-555.649	-588.703	-509.76	-465.737	-416.581	-463.152	-520.956	-641.57	-582.361	-499.871	-520.153	-579.872	-502.271	-471.933	-452.212	-504.824	-525.82	-614.614	-534.01	-518.865	-533.804	-522.22	-569.724	-564.554	-575.555	-533.162	-567.098	-569.707	-491.278	-549.542	-640.952	-498.93	-562.412	-527.353	-367.713	-483.063	-542.875	-454.418	-395.927	-406.681	-450.309	-467.057	-436.386	-343.08	-338.245	-411.882	-464.45	-418.208	-569.304	-421.352	-470.45	-456.707	-456.196	-398.412	-428.933	-443.769	-431.099	-432.891	-446.613	-455.02	-456.299	-481.462	-446.656	-511.802	-449.241	-645.476	-564.895	-447.312	-363.657	-476.934	-509.697	-613.25	-591.534	-535.376	-488.802	-537.965	-603.229	-597.917	-530.306	-518.299	-551.097	-516.804	-527.645	-463.073	-449.478	-516.57	-527.262	-536.193	-583.998	-580.375	-542.97	-508.123	-579.683	-543.953	-581.983	-568.566	-554.408	-521.138	-525.414	-549.283	-704.01	-518.122	-625.502	-548.082	-622.379	-550.914	-551.311	-721.821	-486.195	-469.752	-390.556	-364.674	-429.612	-370.58	-381.512	-361.937	-426.186	-651.421	-559.075	-471.884	-463.614	-571.051	-704.535	-726.322	-545.007	-511.641	-509.018	-541.102	-588.049	-522.335	-494.871	-534.368	-552.18	-537.746	-580.895	-491.197	-511.094	-553.116	-526.183	-551.35	-559.683	-586.316	-470.777	-426.914	-517.313	-625.012	-542.91	-559.314	-556.189	-562.619	-591.179	-540.275	-480.617	-533.819	-421.611	-356.087	-442.757	-520.646	-403.914	-344.588	-340.597	-382.782	-451.835	-528.253	-535.555	-532.524	-574.709	-532.903	-566.485	-611.517	-537.509	-597.883	-572.763	-567.814	-532.806	-552.43	-588.585	-495.237	-515.272	-545.264	-447.804	-483.689	-543.186	-532.326	-504.301	-578.217	-560.301	-498.583	-586.834	-513.739	-578.229	-579.809	-574.207	-603.673	-526.098	-528.667	-566.162	-581.19	-521.394	-552.616	-565.627	-518.835	-505.189	-509.253	-559.894	-531.117	-520.576	-423.233	-381.031	-433.511	-392.726	-379.686	-463.778	-456.709	-208.32	-349.663	-484.063	-477.742	-643.995	-494.207	-517.195	-553.983	-552.534	-635.593	-512.537	-578.03	-670.609	-531.341	-533.762	-562.672	-516.485	-573.713	-524.825	-557.651	-516.096	-584.848	-552.987	-607.793	-541.402	-511.129	-604.116	-588.646	-521.778	-427.555	-578.934	-498.866	-505.663	-491.394	-518.073	-421.302	-483.056	-427.874	-544.436	-595.007	-446.215	-667.465	-519.096	-458.282	-515.205	-306.301	-178.474	-349.742	-479.326	-719.006	-466.544	-500.118	-471.61	-445.05	-438.66	-397.217	-466.795	-512.995	-486.909	-549.481	-549.464	-495.997	-477.913	-635.84	-545.892	-512.037	-417.678	-412.177	-411.626	-461.547	-524.664	-546.359	-509.36	-408.318	-569.721	-550.991	-534.368	-498.336	-546.812	-499.911	-588.693	-559.66	-450.413	-443.531	-550.648	-490.326	-528.805	-511.717	-452.774	-494.574	-578.856	-512.33	-499.242	-524.969	-527.442	-438.149	-449.458	-424.971	-443.102	-598.221	-424.056	-451.471	-585.403	-427.478	-466.121	-871.189	-570.972	-552.826	-614.913	-550.975	-595.503	-547.553	-571.099	-611.6	-592.075	-569.978	-496.987	-588.905	-522.746	-518.392	-451.313	-539.568	-527.504	-572.05	-498.626	-484.461	-515.822	-483.205	-498.296	-489.535	-539.688	-526.96	-533.004	-478.007	-541.209	-508.4	-547.246	-559.764	-525.138	-547.795	-614.65	-529.962	-431.624	-502.026	-473.036	-391.993	-424.641	-456.006	-506.225	-563.081	-509.919	-564.04	-448.628	-388.944	-468.018	-537.807	-492.034	-502.796	-626.803	-473.983	-361.866	-324.992	-353.278	-422.226	-536.786	-434.635	-340.945	-438.05	-386.891	-376.863	-599.14	-599.949	-418.561	-688.593	-619.988	-573.176	-595.858	-553.903	-811.355	-581.261	-601.482	-559.312	-558.41	-641.793	-645.692	-605.392	-567.251	-674.24	-579.756	-571.463	-462.196	-450.176	-564.195	-421.28	-559.02	-508.436	-508.045	-514.302	-523.309	-459.803	-495.271	-391.535	-461.795	-522.883	-458.096	-333.339	-437.117	-481.128	-611.15	-457.096	-469.753	-625.428	-528.404	-496.548	-723.304	-570.758	-559.264	-524.028	-565.193	-602.769	-563.223	-577.3	-586.001	-532.252	-590.899	-628.09	-567.167	-591.761	-571.048	-558.973	-562.818	-554.519	-556.554	-491.354	-463.112	-391.426	-564.864	-530.556	-541.371	-536.236	-542.559	-544.613	-667.877	-535.046	-570.522	-696.973	-539.844	-552.458	-569.3	-624.893	-495.351	-522.362	-748.531	-600.76	-495.619	-493.794	-420.999	-416.393	-519.048	-524.009	-519.62	-453.048	-451.542	-487.826	-480.289	-393.23	-450.888	-445.767	-360.36	-377.506	-457.905	-424.362	-419.505	-464.001	-419.301	-497.376	-493.269	-459.926	-399.365	-587.041	-441.966	-448.319	-534.196	-449.058	-521.663	-429.919	-449.545	-508.921	-461.656	-426.345	-451.368	-514.886	-542.748	-584.413	-497.909	-388.275	-489.684	-532.915	-637.794	-513.681	-535.659	-554.652	-470.415	-469.808	-500.384	-445.291	-698.73	-526.425	-696.037	-515.352	-524.307	-501.699	-575.203	-888.302	-515.309	-544.407	-635.546	-428.559	-475.338	-717.07	-487.495	-432.462	-405.087	-441.633	-353.354	-448.367	-480.349	-519.619	-422.348	-563.847	-512.024	-535.173	-506.616	-367.169	-439.533	-486.526	-417.925	-464.052	-578.672	-440.685	-496.487	-557.186	-467.512	-452.526	-539.141	-511.921	-424.121	-469.356	-589.436	-578.243	-507.175	-522.873	-492.81	-479.373	-509.751	-469.451	-494.792	-657.321	-466.831	-410.748	-652.467	-422.371	-398.491	-430.722	-565.495	-504.959	-417.747	-534.884	-467.48	-460.872	-446.716	-465.81	-586.153	-518.638	-426.49	-599.109	-550.9	-497.704	-468.589	-474.136	-523.282	-527.431	-442.284	-468.979	-661.275	-531.705	-517.309	-517.46	-544.659	-540.565	-455.672	-531.658	-393.22	-726.959	-602.527	-525.128	-396.971	-456.97	-527.349	-560.194	-621.288	-546.318	-584.555	-608.198	-434.362	-445.757	-512.083	-515.262	-489.227	-372.502	-507.452	-456.573	-398.984	-622.649	-488.207	-387.085	-508.283	-512.958	-530.898	-487.304	-438.288	-461.28	-391.116	-413.06	-341.503	-651.724	-498.609	-550.097	-504.586	-545.015	-533.574	-550.969	-394.045	-429.068	-491.511	-667.459	-550.468	-549.495	-418.658	-597.929	-512.165	-598.058	-643.247	-494.26	-450.638	-526.94	-507.354	-458.447	-453.904	-647.554	-537.861	-449.197	-498.791	-444.661	-394.131	-566.204	-495.303	-456.651	-699.35	-525.599	-481.863	-477.654	-489.375	-473.475	-537.214	-473.016	-370.242	-482.597	-489.732	-414.193	-459.928	-514.975	-542.612	-574.818	-462.691	-435.524	-415.23	-678.053	-541.45	-575.542	-450.821	-616.036	-447.52	-486.422	-643.18	-499.073	-652.66	-441.716	-537.621	-488.867	-738.289	-463.922	-542.081	-505.914	-520.38	-421.614	-400.517	-438.574	-577.398	-473.333	-434.293	-492.363	-476.291	-527.708	-533.16	-422.764	-440.194	-437.315	-533.789	-481.864	-618.397	-565.662	-466.086	-671.163	-514.867	-510.448	-469.205	-526.414	-493.497	-490.132	-564.13	-555.202	-572.324	-563.785	-461.751	-484.032	-454.453	-529.494	-681.339	-448.926	-496.908	-749.856	-377.959	-494.375	-559.905	-490.694	-480.348	-432.801	-459.277	-495.698	-499.827	-497.98	-439.326	-505.844	-639.693	-552.903	-478.41	-444.449	-506.02	-523.365	-456.246	-432.721	-514.953	-551.217	-450.27	-359.451	-458.111	-477.127	-514.789	-554.825	-486.677	-484.128	-478.307	-726.732	-541.102	-435.536	-481.07	-592.868	-425.748	-433.124	-178.647	-295.633	-506.634	-518.494	-626.645	-565.057	-566.211	-610.58	-533.171	-564.968	-568.547	-498.086	-495.283	-476.262	-521.267	-434.244	-394.923	-521.57	-427.473	-443.937	-517.558	-472.657	-451.779	-519.224	-537.258	-508.925	-690.049	-529.578	-528.056	-508.729	-587.632	-552.432	-489.647	-524.472	-588.642	-486.599	-472.117	-440.353	-381.481	-405.091	-437.118	-534.969	-464.563	-351.992	-234.82
-137.615	-375.316	-485.186	-517.965	-533.103	-526.42	-544.799	-492.822	-615.123	-599.405	-557.369	-483.127	-614.488	-521.889	-544.626	-561.822	-543.36	-556.156	-510.386	-573.963	-578.193	-555.233	-509.468	-556.205	-533.903	-545.267	-548.596	-514.02	-530.175	-560.917	-541.514	-500.276	-501.677	-564.571	-455.954	-469.006	-553.693	-514.608	-500.558	-545.11	-525.693	-498.324	-557.371	-598.267	-554.787	-564.615	-541.094	-521.824	-526.001	-532.364	-525.031	-792.233	-572.107	-547.069	-612.437	-493.772	-445.599	-481.035	-541.795	-527.86	-442.402	-498.357	-545.824	-637.612	-532.173	-522.727	-544.355	-480.423	-428.621	-458.224	-392.843	-374.449	-470.408	-497.609	-532.506	-505.321	-510.734	-579.078	-584.316	-526.99	-524.321	-592.595	-565.647	-572.999	-561.17	-571.137	-587.853	-551.756	-585.321	-637.182	-546.893	-516.506	-625.685	-594.934	-522.53	-546.427	-554.519	-568.347	-546.247	-569.022	-658.06	-589.774	-614.473	-538.524	-562.084	-579.813	-493.107	-436.102	-402.916	-464.146	-511.03	-612.176	-590.338	-490.119	-513.764	-570.372	-519.998	-448.512	-447.635	-491.68	-534.245	-591.869	-538.345	-510.493	-543.332	-522.372	-569.965	-550.661	-601.769	-528.618	-570.848	-579.154	-482.28	-518.717	-638.596	-482.135	-555.077	-505.644	-373.277	-485.758	-549.17	-482.063	-425.281	-405.711	-463.577	-468.14	-427.035	-364.71	-332.83	-470.987	-469.012	-391.078	-518.173	-426.276	-521.157	-468.702	-484.614	-417.465	-452.971	-467.964	-411.552	-410.311	-404.501	-433.423	-447.161	-466.018	-453.258	-507.436	-465.077	-633.482	-558.349	-425.451	-361.986	-480.726	-527.746	-624.016	-580.002	-533.042	-467.218	-528.69	-580.279	-593.543	-526.653	-526.001	-576.818	-536.931	-530.553	-463.803	-440.201	-518.06	-539.982	-542.914	-576.495	-591.138	-548.894	-504.583	-564.575	-552.074	-564.1	-563.847	-556.865	-523.918	-521.533	-545.694	-685.99	-511.378	-606.751	-557.103	-618.529	-552.499	-547.321	-673.159	-479.587	-460.27	-362.467	-366.934	-386.683	-357.602	-396.247	-371.882	-450.353	-595.447	-555.177	-485.341	-458.234	-569.071	-643.166	-711.755	-548.189	-544.31	-505.312	-542.931	-595.402	-542.507	-489.298	-535.506	-558.21	-539.142	-568.033	-505.509	-524.519	-592.183	-531.228	-554.617	-563.676	-611.905	-458.574	-422.993	-523.094	-616.523	-540.693	-542.364	-548.016	-567.907	-598.944	-515.617	-456.912	-513.104	-428.296	-334.645	-441.723	-522.073	-427.716	-374.243	-344.997	-387.761	-451.389	-524.993	-537.305	-571.152	-579.747	-521.734	-562.992	-616.225	-545.513	-584.543	-559.6	-561.294	-559.842	-578.129	-602.984	-505.457	-532.056	-536.091	-461.098	-497.541	-533.321	-529.004	-509.476	-618.911	-528.184	-517.792	-488.456	-547.284	-576.719	-583.654	-589.05	-575.739	-521.557	-526.305	-557.176	-578.943	-518.728	-557.942	-595.873	-530.356	-504.937	-507.543	-562.277	-539.744	-506.358	-406.527	-374.466	-435.138	-402.877	-415.24	-456.359	-500.869	-274.105	-400.162	-484.604	-498.437	-681.64	-518.404	-518.547	-546.702	-555.207	-688.055	-526.701	-581.592	-704.43	-547.575	-538.673	-559.046	-533.109	-529.159	-527.386	-580.235	-531.812	-538.576	-563.151	-613.738	-544.918	-491.817	-620.079	-561.637	-528.161	-409.111	-431.235	-487.294	-511.934	-500.415	-511.562	-421.086	-458.467	-418.587	-447.437	-573.295	-437.489	-673.737	-543.431	-490.903	-508.38	-318.614	-165.454	-344.936	-458.858	-598.182	-454.672	-392.685	-475.895	-458.571	-444.624	-554.928	-473.592	-517.88	-488.781	-528.045	-560.598	-508.444	-479.23	-664.746	-544.309	-517.642	-432.068	-429.865	-420.681	-463.742	-516.658	-546.694	-511.52	-425.431	-553.57	-555.175	-518.933	-472.928	-533.254	-502.034	-515.776	-569.524	-416.884	-420.744	-537.827	-470.431	-528.791	-512.135	-431.674	-512.685	-577.116	-536.333	-494.003	-542.251	-515.575	-456.764	-456.068	-412.458	-407.149	-566.982	-430.608	-438.568	-577.548	-443.92	-435.029	-763.386	-577.314	-542.779	-649.021	-534.633	-607.26	-569.4	-558.495	-613.971	-621.347	-577.153	-500.894	-590.414	-536.694	-572.127	-445.475	-542.436	-523.257	-596.187	-477.181	-503.274	-477.967	-469.496	-490.279	-486.578	-531.592	-514.898	-488.244	-489.886	-543.885	-530.305	-555.768	-559.096	-532.28	-562.512	-608.304	-540.323	-451.149	-513.563	-450.062	-366.283	-388.682	-580.79	-511.585	-511.104	-644.3	-590.641	-476.445	-418.055	-456.921	-539.752	-491.985	-509.397	-613.211	-483.489	-371.492	-328.824	-373.339	-439.914	-527.933	-409.772	-351.937	-479.337	-377.019	-415.721	-685.288	-598.701	-418.672	-683.241	-633.343	-563.514	-536.616	-549.452	-859.056	-580.452	-602.357	-558.77	-540.141	-640.828	-645.777	-589.321	-572.737	-691.615	-589.687	-589.157	-455.656	-466.951	-554.131	-415.032	-512.664	-490.386	-460.896	-493.449	-487.927	-443.421	-455.485	-388.127	-461.934	-511.048	-474.676	-366.764	-474.699	-492.738	-672.857	-468.001	-494.038	-638.886	-546.268	-663.483	-718.24	-567.801	-571.702	-515.823	-547.11	-597.002	-568.275	-567.291	-606.163	-556.366	-594.074	-580.741	-579.538	-603.396	-576.988	-612.738	-532.577	-530.659	-492.632	-482.887	-508.978	-363.104	-546.495	-533.637	-532.888	-548.708	-520.095	-536.507	-691.545	-556.045	-560.975	-699.528	-534.643	-572.746	-558.886	-619.544	-603.381	-531.73	-720.842	-592.687	-487.721	-505.77	-418.948	-423.817	-509.582	-509.937	-513.671	-472.487	-445.392	-509.576	-404.854	-366.388	-428.001	-425.184	-337.813	-356.891	-475.856	-440.499	-404.51	-467.508	-443.013	-509.236	-510.377	-458.072	-396.352	-582.688	-444.066	-456.604	-655.266	-455.956	-517.903	-437.522	-445.983	-500.353	-494.148	-468.131	-449.987	-506.531	-531.705	-593.228	-493.472	-351.88	-489.875	-533.541	-728.328	-493.006	-521.824	-541.646	-476.454	-465.554	-511.831	-479.461	-679.848	-534.689	-735.625	-525.079	-536.018	-506.526	-586.528	-882.483	-509.044	-564.762	-654.519	-431.415	-468.784	-702.708	-479.968	-438.11	-427.616	-487.312	-376.847	-434.331	-622.452	-491.508	-446.049	-585.439	-504.289	-537.745	-496.063	-364.674	-419.792	-480.035	-419.649	-431.465	-572.411	-442.44	-471.346	-560.737	-468.653	-448.698	-536.587	-513.558	-441.831	-443.908	-567.976	-576.112	-489.46	-511	-479.981	-478.525	-528.854	-466.477	-495.556	-573.508	-482.671	-377.407	-540.022	-417.256	-406.333	-449.696	-507.435	-534.313	-421.079	-529.889	-597.801	-426.73	-428.537	-457.703	-541.175	-535.134	-424.332	-558.619	-565.821	-512.337	-463.631	-450.888	-530.558	-508.136	-436.362	-442.115	-620.565	-499.326	-517.874	-523.878	-532.495	-530.497	-485.23	-531.372	-386.489	-725.29	-613.268	-500.132	-391.058	-454.032	-524.732	-553.328	-608.614	-562.543	-565.653	-597.256	-433.659	-444.259	-526.164	-511.141	-479.837	-355.964	-511.136	-457.158	-399.949	-591.952	-527.161	-392.328	-501.129	-502.811	-510.635	-493.378	-445.753	-445.404	-386.238	-408.29	-368.289	-605.616	-540.732	-494.388	-512.55	-536.847	-532.064	-544.248	-403.403	-445.719	-504.441	-669.44	-562.472	-556.045	-407.662	-592.188	-504.027	-568.969	-642.797	-543.975	-471.604	-559.859	-518.716	-468.96	-459.533	-528.769	-522.084	-476.961	-497.62	-443.862	-384.535	-556.911	-479.341	-515.532	-732.949	-534.703	-447.476	-479.164	-501.548	-463.654	-513.536	-459.202	-401.708	-520.563	-480.555	-459.977	-472.811	-516.389	-525.478	-582.587	-451.51	-457.345	-490.89	-702.779	-557.625	-620.802	-448.122	-614.119	-457.706	-503.579	-678.933	-507.479	-505.196	-449.584	-523.063	-524.982	-659.625	-461.222	-537.046	-498.286	-526.794	-427.494	-415.561	-436.896	-490.401	-463.638	-428.263	-498.063	-475.296	-534.328	-530.948	-440.103	-441.927	-432.344	-500.174	-458.773	-640.132	-552.019	-434.456	-574.683	-528.569	-526.836	-483.706	-527.051	-477.531	-499.528	-593.631	-559.089	-548.891	-578.371	-497.774	-513.041	-470.728	-538.269	-733.829	-452.116	-493.603	-701.463	-420.781	-534.378	-448.04	-464.711	-478.682	-434.156	-472.99	-513.612	-521.776	-498.493	-453.304	-490.343	-696.025	-552.309	-484.603	-448.812	-501.151	-484.469	-435.185	-404.212	-533.584	-563.111	-456.791	-347.509	-465.289	-486.36	-542.464	-574.107	-452.145	-449.285	-459.262	-672.688	-495.238	-431.162	-475.946	-593.701	-429.794	-439.615	-156.289	-290.554	-507.708	-538.418	-701.037	-557.704	-540.578	-713.799	-557.754	-556.322	-535.246	-552.957	-504.265	-503.764	-544.398	-454.286	-397.899	-493.437	-435.575	-438.955	-507.825	-470.755	-441.437	-504.795	-527.959	-508.584	-536.917	-527.45	-510.787	-506.666	-605.619	-527.015	-470.062	-506.466	-569.727	-488.648	-489.321	-457.603	-388.537	-403.742	-428.749	-495.734	-405.565	-336.424	-245.185
-137.824	-389.811	-467.434	-522.511	-528.463	-541.183	-540.526	-483.912	-585.001	-601.714	-549.179	-466.7	-626.688	-528.804	-552.034	-566.538	-548.072	-562.915	-512.461	-565.069	-577.97	-543.527	-492.424	-566.977	-544.797	-544.227	-564.236	-522.434	-521.517	-538.682	-540.328	-489.207	-500.062	-585.524	-444.339	-472.272	-558.227	-524.564	-483.19	-536.557	-512.153	-491.178	-565.409	-605.438	-567.32	-552.289	-527.827	-519.239	-531.391	-515.449	-541.711	-770.355	-583.743	-557.582	-638.446	-509.237	-435.748	-477.381	-545.76	-523.612	-434.315	-526.906	-541.738	-615.377	-537.551	-524.543	-516.866	-458.336	-411.797	-460.722	-396.759	-375.878	-476.48	-502.488	-534.255	-509.97	-510.573	-548.691	-558.265	-544.7	-552.048	-601.224	-572.511	-552.305	-565.212	-559.648	-597.019	-568.65	-605.996	-641.365	-552.91	-527.85	-620.368	-573.15	-535.341	-547.924	-543.712	-571.771	-535.363	-548.032	-647.892	-606.163	-634.914	-539.524	-545.636	-581.367	-489.691	-456.62	-401.381	-459.545	-503.866	-635.347	-588.584	-483.153	-508.621	-573.316	-519.525	-451.562	-437.191	-499.844	-541.743	-613.519	-531.732	-522.096	-526.022	-529.125	-565.651	-536.98	-573.906	-537.022	-572.577	-575.944	-496.94	-523.541	-661.075	-519.969	-561.129	-520.056	-371.883	-484.135	-538.612	-477.098	-410.489	-386.446	-439.753	-479.378	-437.292	-373.993	-325.542	-441.555	-463.806	-402.551	-543.216	-424.211	-464.459	-422.549	-443.624	-425.973	-438.361	-399.635	-408.539	-426.035	-417.978	-455.641	-475.951	-465.417	-456.598	-508.048	-474.656	-682.454	-562.204	-427.498	-376.687	-480.124	-530.873	-611.577	-576.742	-528.008	-479.345	-550.973	-620.191	-599.29	-525.08	-522.161	-563.872	-532.554	-541.718	-461.348	-431.355	-529.631	-538.32	-544.167	-577.579	-571.24	-532.218	-501.281	-562.788	-557.708	-576.513	-558.571	-557.334	-535.035	-523.988	-555.35	-693.001	-533.363	-597.424	-564.27	-647.661	-561.33	-534.196	-695.749	-501.074	-448.803	-385.631	-391.113	-423.078	-380.751	-392.851	-487.878	-403.277	-556.334	-544.834	-480.513	-452.539	-565.627	-685.329	-714.006	-560.728	-541.159	-484.733	-542.035	-585.888	-525.659	-480.915	-548.296	-564.902	-550.422	-584.624	-509.063	-510.963	-588.294	-547.18	-549.811	-548.797	-604.238	-472.456	-434.224	-540.297	-617.871	-533.426	-563.651	-548.326	-559.434	-601.94	-547.669	-468.921	-520.065	-429.561	-359.307	-434.34	-506.329	-430.278	-379.252	-358.933	-379.317	-447.148	-535.349	-554.184	-583.588	-592.824	-531.016	-555.457	-595.342	-546.421	-575.314	-550.823	-591.792	-553.843	-577.45	-601.531	-500.665	-522.251	-521.275	-455.906	-506.521	-520.923	-527.631	-511.111	-561.725	-530.475	-510.594	-501.353	-518.676	-580.37	-664.545	-591.539	-565.682	-537.375	-527.524	-526.339	-562.79	-516.626	-558.163	-544.71	-522.324	-512.773	-519.33	-538.019	-537.609	-548.285	-504.088	-371.472	-431.113	-430.389	-478.052	-512.343	-517.016	-265.853	-263.32	-455.454	-504.86	-551.388	-489.333	-513.239	-568.469	-546.446	-675.227	-535.812	-577.534	-648.255	-542.956	-536.351	-543.223	-517.136	-560.63	-532.486	-561.322	-551.758	-532.744	-553.346	-563.959	-533.765	-485.99	-567.163	-563.847	-480.268	-428.599	-513.877	-495.243	-491.29	-490.128	-531.086	-427.708	-476.39	-423.118	-429.867	-592.695	-450.198	-679.829	-539.868	-468.863	-471.788	-284.708	-172.34	-351.006	-461.277	-627.283	-461.207	-402.791	-476.124	-437.293	-429.847	-562.639	-482.37	-534.976	-500.718	-532.298	-503.973	-485.624	-464.94	-644.854	-553.997	-505.009	-419.886	-413.49	-422.102	-477.325	-498.3	-538.611	-463.014	-454.226	-581.381	-539.157	-527.415	-500.016	-522.537	-486.192	-561.326	-560.031	-416.616	-427.628	-553.008	-481.166	-535.563	-490.785	-440.087	-503.06	-589.364	-541.609	-489.399	-526.422	-537.147	-455.611	-429.288	-398.845	-433.083	-584.129	-394.225	-414.637	-533.325	-461.407	-488.84	-811.265	-547.515	-553.472	-584.846	-541.285	-604.626	-572.609	-559.192	-595.203	-602.376	-574.657	-506.858	-606.278	-530.565	-545.987	-435.42	-547.723	-523.543	-537.29	-501.694	-487.272	-512.079	-491.27	-496.986	-497.147	-524.205	-529.707	-500.142	-485.59	-570.45	-496.23	-547.764	-569.939	-533.126	-531.45	-648.156	-510.134	-436.704	-465.724	-415.63	-376.99	-418.825	-555.171	-501.219	-549.432	-609.498	-586.015	-473.624	-405.208	-577.927	-548.41	-501.235	-630.379	-645.747	-470.605	-365.937	-334.718	-396.447	-554.72	-545.095	-431.432	-304.678	-495.042	-366.853	-387.228	-567.245	-572.019	-408.513	-661.749	-621.207	-581.87	-573.608	-535.428	-873.599	-594.132	-597.351	-559.21	-543.151	-637.33	-562.079	-595.17	-576.731	-557.153	-565.289	-577.284	-469.054	-442.941	-523.453	-422.699	-548.851	-498.509	-515.109	-512.811	-523.763	-453.15	-512.191	-384.065	-456.376	-519.615	-476.238	-353.276	-439.242	-487.212	-656.063	-478.323	-487.35	-621.162	-516.662	-656.433	-721.289	-558.69	-546.574	-510.976	-539.228	-601.628	-561.602	-568.987	-599.04	-535.58	-580.186	-650.694	-585.976	-583.521	-568.307	-542.875	-565.086	-560.663	-572.149	-474.46	-383.5	-345.994	-522.644	-544.224	-539.364	-519.653	-539.653	-542.533	-683.121	-568.114	-555.228	-714.891	-531.402	-578.878	-558.918	-601.445	-520.615	-532.592	-739.538	-613.767	-502.764	-498.023	-368.716	-390.89	-497.904	-513.348	-509.229	-471.73	-447.863	-502.577	-394.211	-359.683	-447.877	-453.908	-367.082	-366.06	-483.589	-432.433	-390.43	-464.414	-425.37	-492.856	-495.121	-417.848	-423.662	-569.367	-442.602	-433.892	-656.104	-455.288	-493.094	-411.105	-444.165	-505.7	-456.914	-455.489	-442.966	-499.557	-536.109	-589.815	-494.527	-356.14	-478.587	-519.739	-765.315	-505.494	-530.778	-552.32	-472.567	-474.558	-517.404	-524.147	-652.837	-541.248	-759.935	-542.667	-531.221	-472.698	-548.274	-826.476	-527.336	-540.449	-644.212	-417.584	-464.019	-674.88	-485.408	-432.588	-418.004	-468.937	-361.439	-442.728	-513.048	-512.335	-424.689	-522.999	-507.572	-541.409	-490.449	-384.698	-432.767	-465.443	-401.45	-427.319	-511.626	-449.675	-521.8	-551.027	-476.608	-462.825	-534.57	-501.528	-436.243	-449.81	-596.214	-587.102	-500.681	-512.079	-478.24	-451.914	-500.21	-467.352	-482.962	-642.001	-460.548	-382.907	-629.794	-412.345	-398.407	-442.247	-554.382	-497.424	-424.594	-510.492	-445.527	-467.496	-443.536	-464.438	-554.766	-549.547	-425.23	-582.552	-555.928	-509.663	-470.172	-456.022	-513.191	-500.782	-434.521	-438.132	-516.31	-521.284	-556.384	-523.29	-533.718	-557.279	-505.273	-515.17	-382.723	-743.554	-624.436	-540.932	-406.187	-459.891	-516.594	-572.246	-627.833	-571.659	-543.46	-611.864	-432.809	-442.099	-523.735	-519.855	-495.274	-369.999	-509.902	-461.387	-379.691	-580.809	-494.573	-406.134	-541.715	-520.547	-509.176	-473.019	-446.524	-436.177	-399.764	-414.283	-374.048	-564.729	-522.458	-481.964	-503.004	-551.533	-519.833	-549.587	-377.015	-428.771	-487.652	-647.205	-567.271	-516.355	-411.566	-638.162	-508.933	-577.683	-567.891	-525.32	-442.983	-555.197	-508.377	-467.249	-461.572	-580.125	-531.112	-460.677	-505.476	-443.354	-386.933	-577.713	-503.536	-466.661	-709.889	-514.237	-462.347	-465.153	-482.419	-464.846	-493.767	-479.198	-367.222	-490.833	-492.237	-433.719	-458.758	-529.812	-537.331	-561.607	-457.972	-445.084	-451.407	-726.269	-569.535	-609.4	-449.656	-610.123	-450.793	-493.757	-623.622	-501.359	-638.882	-443.012	-550.721	-533.655	-743.61	-475.531	-552.257	-468.127	-500.762	-413.175	-401.61	-416.753	-526.394	-502.891	-437.951	-502.499	-484.043	-525.195	-552.299	-421.157	-430.014	-411.714	-485.175	-461.679	-622.794	-564.118	-469.05	-511.319	-508.783	-524.173	-464.588	-530.543	-494.076	-519.931	-593.414	-563.894	-526.303	-573.491	-467.505	-492.62	-482.809	-540.201	-607.371	-466.504	-498.532	-710.636	-391.009	-561.022	-487.924	-478.914	-479.975	-393.11	-444.386	-500.707	-514.209	-472.141	-440.002	-496.612	-679.763	-551.968	-471.75	-448.387	-524.724	-495.027	-423.681	-399.827	-520.022	-526.492	-454.246	-359.392	-463.921	-464.091	-532.684	-554.151	-457.646	-452.851	-439.833	-719.675	-514.176	-444.865	-472.333	-598.466	-419.733	-408.011	-194.266	-272.945	-496.398	-546.402	-676.112	-557.77	-546.836	-628.979	-561.179	-565.52	-526.783	-540.152	-490.635	-491.589	-545.309	-451.903	-412.049	-503.359	-422.188	-447.444	-510.827	-466.153	-458.357	-517.515	-531.538	-526.002	-681.226	-541.944	-553.248	-505.029	-605.005	-549.141	-542.106	-519.733	-547.693	-516.037	-544.368	-421.05	-372.623	-366.245	-418.619	-503.766	-417.556	-368.628	-259.73
-156.877	-365.727	-446.766	-512.234	-537.888	-535.841	-536.179	-485.071	-587.442	-592.799	-545.146	-485.08	-588.278	-530.348	-543.379	-560.96	-528.861	-544.726	-495.179	-577.619	-576.369	-546.325	-498.889	-572.294	-540.578	-550.024	-560.772	-541.654	-537.412	-552.018	-536.445	-499.468	-503.563	-588.918	-470.339	-456.729	-559.338	-521.089	-490.538	-530.297	-525.719	-492.035	-581.929	-605.494	-567.952	-569.325	-546.17	-511.359	-538.644	-530.947	-547.62	-787.372	-560.316	-548.18	-626.855	-504.758	-448.462	-485.064	-547.287	-518.63	-437.133	-493.127	-551.925	-622.106	-526.531	-522.679	-541.487	-462.354	-405.082	-449.958	-390.3	-380.189	-480.285	-475.402	-521.079	-506.756	-507.105	-539.883	-575.615	-534.533	-517.06	-592.526	-563.778	-575.355	-568.75	-567.917	-592.964	-569.701	-592.392	-645.532	-565.328	-520.413	-595.45	-592.759	-527.966	-553.932	-550.127	-573.326	-534.38	-545.615	-674.616	-616.804	-612.456	-541.843	-538.031	-583.012	-499.594	-439.407	-385.311	-447.139	-519.116	-628.948	-580.435	-483.493	-517.653	-573.098	-503.716	-462.954	-430.792	-493.995	-535.413	-612.039	-534.436	-510.109	-534.352	-529.096	-565.764	-564.196	-582.598	-532.414	-587.563	-594.227	-477.311	-537.923	-627.709	-481.718	-555.043	-538.547	-384.867	-467.638	-525.663	-460.982	-424.363	-395.272	-433.95	-475	-430.38	-353.519	-336.382	-362.775	-469.969	-420.923	-513.886	-438.28	-478.39	-456.761	-471.186	-430.126	-427.454	-395.314	-406.256	-416.153	-380.309	-431.714	-453.624	-467.591	-455.291	-519.493	-480.01	-686.846	-563.616	-434.36	-386.296	-482.694	-533.317	-606.122	-571.417	-520.212	-479.777	-528.207	-604.813	-585.565	-514.083	-510.937	-571.958	-534.903	-540.425	-469.987	-438.567	-523.047	-544.7	-545.164	-569.084	-583.388	-530.041	-510.7	-581.752	-529.919	-558.038	-565.338	-545.212	-502.446	-526.046	-564.191	-698.207	-563.598	-628.371	-564.622	-619.773	-534.558	-523.181	-663.266	-492.212	-437.132	-392.838	-388.986	-479.056	-382.667	-383.79	-511.554	-386.186	-615.81	-559.397	-452.581	-429.997	-537.566	-588.863	-690.696	-535.214	-514.045	-501.926	-554.717	-592.03	-550.159	-501.909	-540.813	-571.33	-534.857	-571.388	-493.16	-500.597	-566.756	-537.277	-551.47	-541.163	-602.258	-467.175	-424.541	-523.544	-619.356	-552.56	-565.494	-559.468	-559.537	-592.522	-544.654	-482.273	-524.613	-425.986	-366.453	-459.523	-537.506	-424.252	-380.555	-343.48	-383.553	-451.131	-514.19	-536.04	-555.997	-597.438	-532.672	-560.263	-593.574	-546.841	-578.495	-565.898	-550.9	-558.565	-576.377	-602.437	-505.369	-519.834	-558.883	-452.471	-506.15	-537.885	-519.452	-498.438	-575.177	-570.259	-517.208	-471.631	-527.919	-582.41	-606.469	-605.877	-581.655	-518.658	-537.522	-578.395	-589.01	-519.269	-555.092	-582.317	-521.798	-528.004	-504.737	-520.466	-519.731	-579.816	-454.049	-372.717	-444.076	-457.791	-449.809	-502.285	-474.743	-215.221	-285.474	-482.588	-505.337	-544.911	-487.953	-527.973	-559.473	-510.699	-665.821	-516.417	-562.441	-672.792	-574.102	-548.395	-547.426	-533.042	-581.096	-547.996	-571.998	-569.844	-517.919	-566.158	-611.035	-547.555	-497.63	-616.707	-574.075	-526.245	-424.125	-471.465	-502.58	-511.141	-509.758	-529.545	-416.024	-463.029	-423.141	-506.593	-593.616	-436.297	-642.379	-514.213	-467.57	-470.24	-296.927	-174.882	-352.22	-452.827	-743.221	-468.692	-475.221	-458.597	-429.475	-410.179	-563.867	-449.093	-509.62	-499.275	-525.715	-507.875	-507.832	-466.402	-633.854	-546.476	-490.302	-417.951	-418.458	-426.136	-486.762	-477.385	-530.935	-457.034	-421.143	-557.695	-541.015	-532.736	-484.19	-516.303	-496.439	-519.689	-571.462	-466.184	-448.65	-556.527	-488.133	-545.872	-516.738	-444.498	-499.98	-583.267	-501.64	-492.287	-526.762	-481.994	-455.518	-460.2	-414.945	-511.97	-549.901	-412.122	-445.471	-515.634	-446.1	-441.486	-749.239	-579.946	-563.627	-636.467	-542.248	-596.585	-561.854	-557.16	-593.403	-607.332	-550.278	-497.751	-579.026	-534.141	-536.832	-452.467	-561.874	-557.759	-562.127	-513.119	-503.687	-501.045	-466.579	-498.329	-483.619	-525.354	-542.046	-501.318	-470.107	-542.187	-498.457	-545.265	-561.939	-531.211	-529.859	-534.609	-527.838	-455.16	-468.229	-400.721	-370.596	-407.108	-552.65	-506.592	-477.186	-636.446	-569.764	-468.906	-421.639	-456.652	-546.815	-479.165	-556.596	-647.349	-462.853	-345.899	-317.803	-509.807	-435.542	-514.901	-392.117	-318.974	-454.731	-366.753	-376.649	-567.587	-598.623	-407.824	-668.902	-627.136	-573.239	-475.016	-531.123	-889.708	-577.175	-603.32	-569.707	-578.876	-638.07	-555.254	-590.616	-585.448	-567.436	-592.495	-590.615	-489.29	-479.869	-576.215	-424.959	-565.183	-488.214	-517.993	-493.318	-480.792	-460.46	-490.484	-397.877	-463.663	-519.434	-449.765	-367.041	-470.638	-490.183	-651.414	-497.986	-503.922	-650.309	-531.818	-683.949	-685.033	-565.856	-578.27	-527.412	-546.076	-597.581	-577.282	-574.911	-612.322	-541.18	-584.417	-641.44	-568.391	-561.094	-568.037	-765.949	-533.653	-558.664	-611.273	-467.548	-347.51	-352.341	-523.959	-524	-533.916	-540.628	-533.268	-541.647	-716.87	-590.066	-575.815	-738.474	-575.638	-564.849	-561.742	-627.582	-517.346	-537.157	-720.24	-616.881	-491.438	-496.743	-427.422	-400.813	-504.091	-530.346	-511.779	-483.135	-454.394	-511.089	-411.546	-374.245	-462.567	-459.183	-355.087	-350.203	-466.888	-450.577	-388.721	-446.513	-423.548	-505.948	-519.693	-437.401	-414.556	-562.584	-425.586	-468.018	-635.316	-443.245	-526.579	-453.339	-460.858	-516.939	-474.692	-442.859	-451.336	-516.294	-521.562	-577.264	-492.971	-397.996	-429.098	-495.275	-729.656	-493.711	-532.02	-541.169	-465.239	-480.583	-517.183	-479.654	-703.195	-537.967	-736.295	-518.023	-525.333	-490.723	-567.787	-845.067	-517.674	-556.737	-655.4	-475.504	-510.037	-661.812	-492.889	-447.401	-417.032	-460.28	-377.193	-454.877	-583.356	-520.442	-457.98	-588.027	-504.529	-525.569	-502.737	-363.09	-430.049	-503.913	-403.405	-452.02	-567.174	-446.766	-440.177	-523.925	-457.549	-462.321	-552.972	-502.328	-420.135	-435.232	-610.709	-562.035	-503.615	-521.329	-478.911	-467.85	-494.289	-449.771	-491.945	-542.068	-489.265	-392.896	-573.309	-412.893	-396.835	-451.715	-458.907	-482.037	-415.379	-462.514	-450.852	-458.308	-433.301	-466.675	-569.009	-560.262	-423.874	-579.884	-544.452	-510.832	-451.091	-460.335	-487.838	-517.189	-453.497	-469.575	-633.167	-525.502	-575.795	-528.143	-542.372	-545.568	-468.238	-517.118	-396.276	-718.058	-629.988	-527.683	-384.135	-450.723	-530.72	-543.147	-623.179	-540.433	-526.055	-589.644	-417.222	-463.055	-533.862	-543.086	-507.324	-359.7	-498.448	-447.057	-383.092	-567.023	-504.091	-408.994	-521.143	-512.27	-540.946	-489.828	-450.648	-444.767	-388.037	-389.658	-362.991	-680.812	-530.848	-536.698	-490.929	-545.826	-529.36	-546.588	-382.667	-429.141	-502.221	-614.328	-568.998	-526.285	-407.793	-578.474	-490.436	-580.946	-664.554	-526.939	-491.666	-576.79	-487.928	-464.486	-471.332	-580.744	-554.113	-478.285	-504.12	-448.395	-382.784	-534.854	-489.859	-500.975	-741.781	-502.951	-466.646	-485.967	-476.527	-468.943	-506.303	-483.201	-387.394	-493.355	-487.796	-417.652	-470.58	-527.868	-533.74	-555.485	-458.622	-463.162	-446.217	-713.209	-577.196	-638.818	-452.972	-609.744	-456.02	-516.811	-667.926	-514.788	-648.09	-447.046	-523.687	-507.763	-736.983	-469.162	-529.132	-475.932	-515.637	-431.399	-387.579	-415.261	-496.294	-478.405	-439.182	-506.307	-473.691	-526.824	-541.293	-447.983	-451.235	-439.872	-509.097	-467.766	-584.584	-548.94	-461.956	-593.193	-500.463	-515.157	-468.54	-529.384	-488.78	-493.53	-461.242	-567.55	-543.062	-559.999	-493.319	-507.816	-464.282	-513.542	-716.866	-451.186	-503.384	-672.248	-392.757	-511.891	-454.074	-494.501	-497.342	-438.299	-468.196	-505.364	-524.559	-478.699	-454.217	-520.68	-556.581	-536.356	-461.252	-473.9	-527.096	-496.643	-451.271	-390.804	-518.186	-562.313	-445.777	-351.321	-446.566	-444.919	-507.928	-541.673	-461.089	-433.699	-479.983	-678.573	-522.758	-429.871	-470.442	-588.604	-422.654	-438.813	-214.542	-286.354	-506.922	-539.706	-688.056	-560.583	-558.927	-630.201	-572.663	-564.934	-552.247	-539.473	-498.511	-496.948	-547.961	-440.927	-386.201	-490.282	-430.228	-429.879	-516.381	-452.575	-419.539	-509.298	-536.216	-516.057	-666.985	-533.711	-539.104	-519.722	-578.915	-570.987	-527.533	-534.658	-537.119	-483.651	-526.21	-421.828	-356.908	-353.083	-375.23	-474.596	-384.916	-326.714	-249.276
-147.715	-389.549	-470.3	-513.859	-530.806	-544.524	-541.402	-493.905	-631.036	-590.887	-538.719	-471.274	-650.829	-532.304	-555.391	-564.734	-547.012	-566.189	-505.392	-576.266	-574.832	-541.166	-502.571	-578.937	-542.813	-555.282	-557.948	-514.755	-540.106	-561.497	-552.978	-492.098	-503.126	-567.906	-463.539	-434.399	-565.204	-515.271	-515.055	-539.835	-538.95	-518.802	-561.668	-597.917	-564.551	-570.13	-528.106	-524.57	-537.085	-527.29	-541.839	-805.137	-565.734	-536.323	-619.471	-511.242	-439.415	-484.071	-535.49	-520.195	-437.047	-503.139	-562.809	-617.437	-537.903	-517.027	-532.193	-463.277	-416.36	-457.834	-402.911	-384.289	-473.134	-498.965	-530.006	-492.36	-507.766	-551.455	-595.105	-528.608	-540.162	-592.594	-568.538	-560.225	-559.113	-568.284	-604.633	-549.37	-595.801	-635.933	-571.842	-524.282	-599.389	-582.368	-530.07	-545.703	-549.13	-573.042	-547.071	-547.402	-672.461	-597.806	-618.981	-533.469	-545.711	-588.455	-509.54	-454.141	-396.82	-448.584	-505.174	-626.278	-593.463	-486.068	-523.774	-571.293	-504.135	-462.883	-446.759	-490.248	-525.132	-597.178	-539.801	-521.183	-509.013	-530.002	-564.645	-562.478	-585.963	-543.802	-575.378	-573.37	-477.267	-530.319	-632.987	-502.344	-563.617	-526.801	-392.825	-484.771	-540.311	-470.804	-400.737	-386.281	-450.978	-478.732	-432.403	-365.851	-345.805	-400.772	-482.43	-376.64	-364.682	-431.126	-467.652	-445.2	-484.279	-448.176	-430.49	-398.776	-405.568	-428.486	-420.082	-444.405	-470.372	-462.947	-459.804	-511.923	-484.719	-565.496	-560.235	-430.082	-383.657	-472.437	-568.166	-609.289	-587.651	-536.645	-497.923	-540.826	-593.836	-576.792	-528.308	-524.251	-559.939	-519.219	-549.976	-462.416	-436.359	-526.981	-537.882	-551.011	-571.841	-594.158	-541.936	-512.784	-566.154	-536.292	-561.389	-554.382	-549.321	-525.041	-525.522	-545.9	-675.399	-507.784	-628.529	-558.279	-660.884	-581.336	-559.726	-694.057	-492.872	-460.92	-398.423	-394.705	-485.271	-372.148	-397.502	-365.73	-436.191	-643.119	-543.885	-480.05	-460.257	-543.306	-666.473	-695.172	-541.801	-508.618	-499.805	-535.882	-577.64	-547.122	-491.584	-544.779	-566.861	-523.182	-583.804	-494.8	-509.567	-591.893	-531.099	-550.24	-554.626	-595.303	-456.896	-427.709	-526.463	-639.65	-543.077	-563.433	-534.908	-566.998	-581.484	-527.876	-471.356	-534.015	-441.268	-356.251	-449.524	-514.803	-400.624	-357.016	-344.964	-377.819	-445.811	-512.718	-516.468	-549.239	-583.815	-535.958	-569.524	-606.843	-558.679	-584.071	-554.813	-596.814	-550.894	-561.993	-595.928	-514.35	-531.135	-529.631	-448.249	-495.895	-522.915	-527.866	-511.098	-610.404	-570.409	-512.589	-494.6	-595.4	-588.591	-639.073	-594.125	-597.249	-517.294	-517.7	-557.611	-578.091	-507.261	-560.163	-570.811	-501.614	-513.111	-507.424	-518.198	-506.356	-563.792	-449.528	-384.731	-438.496	-440.786	-438.141	-479.405	-478.858	-207.573	-229.28	-454.154	-496.782	-499.663	-497.924	-501.819	-552.68	-540.691	-649.488	-521.743	-571.728	-651.87	-569.559	-547.627	-541.859	-535.062	-578.624	-556.271	-582.754	-557.164	-541.368	-562.722	-602.344	-537.3	-489.243	-614.521	-566.065	-540.57	-432.52	-466.749	-482.595	-507.194	-492.649	-532.458	-420.311	-506.503	-469.266	-561.654	-584.252	-424.476	-668.661	-514.385	-494.656	-496.409	-285.77	-170.919	-348.41	-422.628	-636.889	-472.106	-351.092	-482.073	-454.846	-421.729	-561.577	-464.913	-515.807	-504.065	-530.876	-522.924	-488.885	-458.352	-623.229	-548.039	-490.396	-408.125	-410.933	-446.478	-492.743	-546.705	-554.547	-539.147	-442.869	-565.202	-553.99	-516.11	-473.987	-533.239	-492.133	-474.335	-548.347	-428.625	-439.559	-563.134	-494.137	-548.893	-515.569	-435.056	-513.589	-586.474	-483.637	-501.026	-502.613	-519.108	-462.457	-443.022	-395.778	-425.486	-570.895	-416.649	-443.735	-528.169	-436.362	-451.551	-894.508	-562.87	-564.033	-643.143	-550.613	-599.941	-571.352	-565.613	-605.141	-588.964	-561.729	-504.877	-569.438	-512.468	-540.228	-437.425	-557.103	-567.683	-545.255	-497.735	-496.475	-488.868	-480.442	-505.104	-501.257	-526.019	-530.451	-500.729	-537.416	-558.851	-526.281	-556.663	-550.78	-538.518	-511.862	-577.169	-512.01	-444.531	-441.025	-411.591	-422.926	-429.468	-456.088	-514.262	-489.441	-507.831	-555.506	-477.664	-403.252	-566.634	-538.064	-481.252	-600.857	-652.6	-461.945	-316.276	-315.549	-381.972	-397.023	-479.744	-410.263	-281.886	-456.584	-386.198	-413.318	-618.379	-597.731	-419.549	-673.336	-626.226	-573.983	-525.82	-548.166	-875.36	-582.029	-577.967	-558.853	-573.202	-609.914	-563.885	-584.515	-573.385	-546.499	-592.035	-580.536	-475.978	-465.903	-584.165	-432.643	-567.81	-491.937	-523.476	-494.876	-497.861	-451.027	-478.807	-387.815	-432.914	-518.798	-491.987	-367.183	-466.338	-483.115	-627.163	-499.344	-481.74	-653.231	-546.061	-664.868	-693.664	-567.377	-557.19	-512.838	-542.72	-595.686	-565.994	-592.232	-594.396	-549.529	-599.618	-604.113	-554.399	-592.684	-581.117	-810.913	-519.115	-543.689	-605.919	-464.694	-523.597	-386.192	-578.279	-556.881	-530.875	-534.863	-671.459	-530.306	-692.894	-581.718	-573.343	-705.643	-545.665	-550.038	-569.532	-642.646	-505.109	-529.695	-756.351	-610.797	-496.948	-488.249	-421.103	-415.09	-503.246	-517.005	-507.995	-503.059	-483.113	-531.94	-414.48	-379.7	-427.503	-450.463	-344.369	-387.392	-488.274	-436.538	-385.211	-444.862	-437.437	-504.829	-518.559	-458.725	-516.246	-566.028	-431.812	-460.249	-669.19	-467.327	-535.872	-447.312	-456.668	-519.828	-478.989	-459.61	-461.531	-489.061	-543.237	-581.6	-491.201	-386.376	-458.913	-512.205	-616.434	-509.305	-529.839	-549.806	-454.192	-476.713	-506.507	-460.872	-818.28	-547.839	-749.11	-531.919	-517.268	-499.624	-564.293	-878.513	-522.752	-551.639	-625.692	-434.915	-463.228	-691.589	-481.144	-447.058	-435.586	-480.076	-376.394	-457.118	-698.847	-563.895	-549.373	-531.963	-473.659	-546.823	-516.289	-364.849	-431.298	-491.194	-418.254	-438.359	-567.521	-440.788	-452.488	-567.447	-459.734	-449.844	-547.086	-519.233	-422.293	-428.346	-646.831	-573.024	-540.91	-528.464	-489.835	-484.871	-501.832	-476.809	-488.931	-543.727	-480.283	-391.174	-660.721	-420.358	-399.067	-416.028	-570.87	-487.521	-421.717	-495.037	-549.062	-467.279	-437.907	-453.833	-605.248	-542.192	-411.857	-569.98	-549.625	-506.319	-453.501	-453.402	-525.133	-518.058	-467.807	-464.447	-651.935	-501.241	-514.502	-526.188	-549.422	-572.417	-469.242	-497.636	-375.453	-725.767	-616.65	-514.398	-386.21	-457.529	-536.906	-572.721	-537.265	-526.715	-526.969	-544.668	-432.955	-434.286	-528.726	-552.297	-514.234	-396.766	-544.393	-454.108	-385.297	-602.306	-543.103	-383.89	-541.412	-504.239	-519.647	-476.6	-449.901	-450.848	-394.294	-413.08	-360.611	-511.119	-507.174	-440.871	-511.121	-547.103	-529.889	-551.009	-387.419	-436.427	-487.001	-631.348	-573.043	-587.99	-413.085	-586.013	-493.575	-583.086	-631.801	-506.328	-452.064	-515.447	-482.051	-439.9	-442.174	-594.427	-553.116	-487.699	-500.192	-486.892	-419.882	-552.789	-479.229	-454.515	-666.551	-511.855	-471.494	-478.929	-467.51	-451.92	-511.374	-479.337	-374.775	-497.97	-486.495	-433.428	-475.724	-505.848	-528.253	-577.976	-463.624	-442.604	-434.355	-714.209	-568.957	-596.777	-441.364	-589.808	-452.901	-484.678	-640.59	-505.951	-494.368	-445.526	-562.435	-518.083	-780.329	-458.75	-535.194	-509.886	-522.258	-421.458	-386.052	-406.53	-525.714	-482.511	-425.172	-502.976	-480.034	-522.479	-533.475	-445.452	-453.15	-437.797	-495.229	-460.525	-564.139	-562.412	-459.818	-571.314	-514.525	-512.209	-480.968	-530.22	-477.844	-492.065	-544.439	-580.499	-563.803	-573.245	-488.047	-491.799	-463.771	-536.547	-699.033	-452.678	-492.542	-671.06	-386.786	-659.245	-615.131	-495.147	-487.474	-427.653	-467.31	-489.913	-514.202	-503.195	-452.295	-511.701	-645.344	-555.908	-504.305	-449.26	-515.936	-491.928	-449.479	-395.504	-454.874	-533.069	-457.395	-355.389	-455.517	-461.537	-521.269	-566.068	-451.865	-448.714	-489.594	-699.749	-526.044	-459.159	-484.803	-604.297	-437.497	-428.415	-297.054	-296.72	-516.047	-533.703	-677.333	-558.679	-558.631	-616.814	-552.962	-578.023	-671.818	-511.45	-476.656	-505.07	-527.815	-428.244	-388.696	-475.317	-426.786	-434.388	-517.792	-455.274	-445.573	-523.536	-538.49	-512.009	-539.187	-533.895	-531.021	-518.111	-602.208	-555.397	-514.413	-516.632	-530.19	-485.086	-514.349	-387.003	-341.028	-366.294	-380.517	-515.805	-452.146	-345.608	-279.848
-130.374	-357.794	-453.482	-521.116	-534.73	-542.947	-557.009	-498.484	-626.623	-603.943	-557.958	-476.765	-620.796	-512.574	-538.635	-566.026	-543.368	-563.306	-505.449	-585.197	-567.209	-542.167	-496.619	-560.464	-538.044	-551.719	-573.822	-535.529	-530.356	-560.868	-539.889	-501.759	-508.539	-552.09	-464.692	-442.997	-546.18	-474.452	-485.06	-551.134	-534.274	-480.212	-553.126	-606.173	-571.544	-563.496	-529.399	-497.076	-544.8	-528.51	-562.313	-787.435	-538.575	-557.911	-649.191	-519.319	-444.05	-490.144	-550.713	-524.771	-457.042	-528.805	-549.352	-615.159	-545.159	-535.379	-538.516	-499.794	-445.218	-449.507	-398.864	-383.993	-473.975	-476.085	-524.594	-493.353	-495.911	-560.692	-576.036	-531.011	-525.411	-591.497	-585.414	-583.687	-578.694	-574.861	-596.03	-570.127	-598.77	-630.134	-571.005	-515.924	-611.24	-602.567	-535.058	-541.644	-550.182	-561.269	-526.356	-548.425	-669.929	-611.136	-614.372	-542.425	-549.439	-566.807	-485.731	-435.241	-414.859	-475.753	-531.403	-633.907	-575.665	-476.52	-514.243	-551.132	-495.822	-458.951	-440.888	-499.065	-542.15	-592.876	-524.054	-502.634	-516.342	-533.398	-573.034	-544.358	-589.284	-535.758	-579.935	-575.929	-488.822	-548.893	-657.057	-516.308	-556.921	-536.203	-383.882	-493.604	-550.033	-483.723	-420.599	-418.447	-434.369	-466.455	-429.994	-322.812	-346.188	-385.732	-448.695	-382.723	-497.443	-427.78	-472.17	-447.065	-511.451	-450.318	-437.139	-389.887	-418.759	-406.258	-399.33	-438.921	-456.105	-457.634	-445.439	-509.205	-466.943	-702.277	-563.244	-437.691	-365.505	-484.741	-536.103	-625.507	-575.862	-530.231	-468.349	-539.633	-593.484	-597.213	-522.641	-526.396	-563.762	-518.501	-538.897	-469.62	-450.476	-506.503	-534.455	-537.931	-583.861	-591.754	-544.597	-499.04	-580.781	-554.354	-582.775	-570.543	-561.033	-530.403	-520.256	-555.092	-713.764	-511.074	-612.463	-555.529	-614.466	-544.08	-559.78	-642.596	-477.681	-453.421	-401.278	-379.805	-472.99	-376.202	-395.797	-378.657	-438.577	-665.213	-566.263	-473.256	-456.376	-557.871	-672.431	-719.922	-551.607	-520.15	-503.985	-538.928	-592.278	-530.194	-505.382	-540.838	-569.039	-530.249	-577.413	-493.395	-500.126	-589.798	-530.335	-546.756	-545.949	-616.957	-486.222	-428.686	-527.266	-638.303	-535.428	-549.923	-540.964	-561.408	-605.107	-561.273	-492.819	-527.861	-429.198	-363.813	-454.372	-527.064	-427.689	-373.136	-334.374	-361.633	-440.406	-531.03	-539.392	-557.722	-586.657	-525.445	-561.421	-589.633	-546.074	-587.348	-552.356	-575.589	-556.151	-557.392	-596.297	-511.135	-520.218	-537.467	-442.527	-484.218	-519.906	-515.61	-489.175	-589.719	-562.648	-513.946	-461.994	-529.804	-586.682	-614.294	-572.658	-588.752	-516.983	-528.343	-564.408	-591.543	-520.572	-552.201	-561.197	-525.318	-534.047	-506.072	-614.368	-520.259	-558.164	-538.394	-399.875	-455.988	-448.229	-427.544	-477.362	-478.564	-211.14	-212.536	-463.494	-500.268	-484.175	-473.534	-498.683	-552.623	-530.48	-496.191	-508.594	-556.635	-549.395	-560.51	-542.229	-560.044	-518.852	-549.607	-547.247	-572.786	-542.284	-533.358	-564.798	-633.193	-548.535	-493.731	-580.627	-574.042	-515.784	-432.218	-487.363	-490.975	-494.357	-491.696	-537.244	-460.224	-454.501	-407.05	-384.68	-536.806	-453.137	-702.136	-519.433	-467.954	-504.402	-265.761	-186.733	-354.945	-455.762	-674.32	-458.519	-481.887	-469.963	-446.586	-427.66	-568.778	-496.675	-505.525	-484.858	-538.447	-504.562	-491.068	-477.741	-669.172	-563.754	-521.417	-422.213	-426.214	-506.595	-493.718	-655.615	-563.505	-547.585	-450.785	-581.523	-564.378	-538.349	-481.347	-515.753	-489.422	-549.81	-571.362	-456.086	-432.201	-546.819	-488.964	-515.833	-494.459	-448.126	-505.453	-582.117	-494.667	-494.451	-507.131	-515.787	-475.951	-452.153	-403.307	-448.253	-605.277	-429.413	-450.302	-533.431	-442.257	-452.788	-787.741	-570.536	-567.082	-586.905	-541.223	-600.453	-546.233	-560.185	-608.002	-607.814	-570.987	-501.117	-564.801	-531.753	-526.259	-454.453	-569.89	-553.155	-545.062	-494.914	-498.823	-490.958	-477.526	-488.268	-488.694	-523.253	-516.884	-489.312	-510.812	-562.73	-571.169	-562.859	-546.741	-525.577	-525.532	-581.816	-523.821	-465.646	-473.251	-379.895	-418.919	-413.163	-448.562	-495.377	-596.908	-522.786	-573.814	-447.44	-397.743	-552.952	-573.056	-495.601	-610.33	-693.601	-506.121	-352.192	-322.842	-388.727	-422.508	-471.779	-409.249	-287.557	-436.181	-382.273	-357.99	-518.51	-596.426	-411.467	-694.99	-621.878	-562.11	-719.066	-519.902	-827.278	-560.837	-582.59	-560.462	-620.461	-692.841	-562.974	-595.74	-567.483	-551.761	-585.845	-601.305	-479.725	-468.983	-578.491	-417.588	-591.705	-498.115	-511.504	-529.135	-507.611	-448.61	-445.514	-382.986	-464.479	-523.777	-473.877	-398.661	-459.434	-485.82	-553.505	-461.218	-445.707	-608.248	-517.816	-654.21	-599.716	-549.642	-552.844	-537.079	-556.417	-590.404	-681.326	-649.362	-595.493	-531.207	-612.953	-603.971	-569.651	-580.834	-554.122	-799.407	-501.401	-546.347	-614.906	-476.363	-514.27	-342.742	-542.082	-556.895	-537.854	-541.041	-677.191	-553.985	-731.141	-538.337	-567.603	-724.817	-530.734	-565.304	-571.501	-656.337	-492.731	-535.847	-741.804	-556.04	-485.838	-501.882	-411.294	-449.945	-541.358	-528.025	-509.795	-438.067	-426.428	-512.236	-426.733	-431.753	-473.521	-475.032	-381.562	-386.581	-491.819	-441.261	-410.59	-449.294	-414.486	-492.022	-503.544	-485.132	-418.293	-615.203	-409.913	-395.289	-620.812	-454.137	-508.129	-421.273	-463.55	-514.89	-465.341	-454.545	-451.57	-498.421	-538.578	-602.513	-500.41	-366.518	-438.094	-505.215	-624.277	-516.405	-531.164	-540.834	-463.41	-475.805	-496.752	-473.758	-686.25	-530.783	-692.227	-517.41	-531.296	-501.755	-562.555	-818.439	-523.903	-608.043	-629.388	-451.522	-475.034	-685.495	-498.027	-435.6	-419.256	-469.811	-374.556	-444.743	-676.884	-556.013	-530.704	-548.446	-442.644	-544.66	-496.975	-363.354	-432.989	-484.635	-409.662	-411.336	-567.738	-451.998	-446.589	-539.371	-450.661	-448.965	-546.644	-503.39	-430.515	-439.874	-595.184	-560.138	-517.401	-507.758	-509.841	-484.859	-493.668	-449.543	-470.045	-566.323	-451.47	-392.022	-501.304	-419.829	-418.421	-467.417	-467.67	-492.353	-415.226	-513.401	-598.742	-444.098	-425.882	-476.466	-598.778	-543.442	-409.261	-585.006	-554.668	-517.38	-458.51	-449.56	-511.56	-512.748	-447.983	-449.838	-624.045	-505.923	-544.445	-519.073	-512.98	-569.914	-463.572	-529.811	-439.61	-748.19	-613.925	-540.734	-385.043	-447.302	-537.296	-569.239	-503.583	-539.26	-543.166	-526.863	-432.922	-442.058	-500.129	-530.31	-494.793	-361.577	-536.569	-454.337	-414.657	-582.858	-541.984	-381.817	-609.993	-530.757	-519.098	-456.088	-456.212	-441.14	-389.2	-408.861	-370.202	-712.765	-533.513	-582.772	-505.036	-546.62	-536.151	-562.962	-386.904	-442.91	-494.062	-666.241	-562.764	-590.978	-441.933	-602.905	-508.7	-590.614	-570.88	-507.77	-506.299	-507.442	-528.02	-467.72	-440.903	-520.911	-538.354	-497.227	-520.103	-466.776	-399.279	-563.328	-492.999	-457.828	-653.686	-521.253	-468.777	-475.571	-490.549	-454.806	-493.364	-471.546	-382.944	-515.759	-474.95	-428.477	-455.538	-505.175	-517.279	-568.43	-470.589	-464.593	-408.223	-724.481	-565.013	-611.258	-433.394	-585.992	-478.168	-499.407	-662.476	-504.565	-658.106	-442.452	-526.367	-505.231	-659.671	-450.325	-533.16	-467.142	-532.604	-431.257	-364.842	-509.456	-504.613	-488.813	-434.025	-512.944	-482.76	-529.148	-535.913	-456.263	-450.544	-420.172	-504.215	-473.104	-528.99	-522.12	-462.167	-591.557	-529.232	-520.09	-479.108	-522.218	-493.009	-523.15	-594.747	-561.987	-542.603	-576.754	-479.705	-505.053	-450.506	-525.416	-738.706	-464.618	-504.022	-677.858	-416.226	-520.736	-538.337	-481.872	-460.36	-390.437	-429.55	-481.34	-508.637	-491.056	-442.653	-523.126	-696.663	-563.425	-470.483	-472.347	-536.553	-496.654	-458.608	-398.35	-447.326	-516.785	-452.85	-339.362	-453.185	-472.326	-525.866	-560.7	-480.696	-455.957	-499.157	-699.812	-533.101	-429.913	-465.322	-583.427	-422.063	-423.952	-180.993	-280.779	-507.697	-530.953	-638.103	-554.005	-559.766	-629.929	-511.855	-560.876	-660.082	-533.281	-503.79	-503.156	-518.273	-451.362	-399.567	-515.763	-429.163	-434.622	-522.955	-459.368	-424.821	-509.582	-534.154	-507.932	-666.175	-546.877	-537.374	-506.911	-584.465	-532.447	-498.276	-508.096	-513.282	-471.061	-492.32	-407.071	-361.993	-386.499	-413.139	-511.485	-444.61	-364.835	-284.84
-146.782	-370.965	-467.382	-517.904	-536.802	-546.482	-554.542	-495.25	-634.733	-609.176	-554.986	-464.298	-665.749	-524.333	-546.303	-559.203	-550.621	-558.11	-517.265	-596.538	-570.659	-542.641	-498.689	-572.057	-543.005	-539.666	-560.652	-509.629	-521.663	-562.553	-564.036	-487.098	-495.851	-592.015	-448.73	-480.449	-560.402	-556.161	-508.831	-540.358	-546.167	-496.643	-567.851	-605.936	-566.202	-554.909	-535.571	-517.357	-533.115	-521.852	-537.684	-817.901	-575.646	-548.172	-637.256	-509.731	-440.276	-492.1	-540.06	-534.978	-438.734	-514.189	-563.962	-631.051	-543.251	-513.656	-540.978	-479.206	-425.234	-440.122	-415.934	-407.936	-478.759	-478.496	-514.413	-490.921	-505.159	-557.268	-577.135	-525.215	-529.325	-588.768	-567.43	-583.364	-576.223	-574.851	-615.856	-563.333	-598.819	-599.448	-576.034	-518.435	-609.959	-581.121	-523.776	-554.331	-554.022	-570.294	-544.037	-543.774	-676.677	-637.775	-631.904	-536.677	-545.196	-590.245	-497.396	-452.896	-409.437	-455.094	-521.905	-637.609	-576.347	-478.573	-513.324	-552.58	-494.416	-453.121	-444.924	-495.371	-535.872	-606.657	-542.627	-517.558	-516.163	-533.433	-577.758	-568.462	-568.641	-531.47	-560.576	-577.883	-480.621	-540.732	-637.839	-508.694	-585.049	-533.231	-385.979	-480.299	-543.982	-470.42	-402.572	-439.323	-500.197	-486.985	-416.385	-348.222	-345.52	-440.61	-449.401	-386.956	-522.412	-443.075	-461.361	-430.618	-473.899	-445.058	-465.836	-412.073	-398.903	-446.778	-450.632	-437.432	-469.638	-463.977	-457.883	-508.68	-459.954	-719.719	-539.899	-431.525	-372.439	-492.716	-521.145	-623.368	-591.45	-532.961	-465.1	-530.245	-614.841	-584.812	-507.426	-517.971	-568.842	-525.722	-547.856	-464.964	-439.521	-517.665	-543.445	-535.149	-577.525	-584.439	-533.471	-498.742	-586.265	-533.298	-573.085	-587.41	-564.608	-521.426	-511.356	-559.337	-685.107	-507.592	-615.191	-559.09	-663.87	-532.05	-540.931	-680.653	-475.808	-455.46	-366.159	-367.181	-432.053	-374.47	-399.012	-375.117	-463.217	-669.993	-567.994	-492.56	-483.19	-541.618	-618.801	-694.339	-561.893	-524.827	-505.398	-560.128	-588.603	-543.451	-500.411	-549.371	-566.877	-544.478	-577.131	-503.355	-511.255	-585.981	-542.067	-556.137	-558.158	-602.702	-485.846	-436.508	-543.907	-629.053	-548.597	-549.739	-544.445	-557.324	-599.596	-540.227	-476.053	-532.78	-434.34	-342.253	-447.304	-524.707	-418.03	-359.98	-345.907	-385.242	-450.727	-512.234	-528.104	-550.684	-588.202	-521.753	-557.549	-612.978	-552.421	-578.989	-557.019	-611.913	-558.507	-580.805	-621.735	-501.68	-518.076	-537.436	-455.677	-508.662	-542.635	-538.443	-511.979	-614.326	-568.769	-505.525	-482.817	-557.653	-587.85	-632.315	-615.514	-599.104	-521.263	-531.706	-562.266	-589.551	-519.78	-552.976	-569.444	-504.742	-527.76	-520.733	-638.515	-516.731	-572.721	-544.416	-391.284	-438.235	-453.977	-444.331	-499.561	-499.472	-217.293	-196.909	-455.801	-505.66	-494.926	-482.488	-511.547	-547.681	-519.799	-508.379	-515.301	-545.91	-506.841	-552.215	-533.295	-502.812	-520.755	-525.14	-547.951	-524.878	-521.071	-525.977	-566.67	-551.123	-544.785	-498.277	-585.325	-579.345	-544.289	-437.297	-461.366	-499.03	-482.722	-482.729	-518.884	-413.13	-485.853	-438.621	-429.586	-600.098	-458.174	-670.132	-525.802	-480.319	-501.619	-277.002	-170.266	-334.82	-439.851	-642.174	-442.199	-462.7	-486.24	-474.311	-438.774	-578.807	-463.812	-511.13	-504.156	-540.15	-492.161	-471.134	-465.4	-673.141	-544.101	-507.49	-396.752	-406.077	-573.208	-518.141	-697.531	-536.559	-546.566	-437.82	-576.268	-557.855	-529.264	-491.295	-532.156	-498.864	-494.723	-563.067	-437.406	-427.732	-557.907	-487.277	-520.299	-505.942	-449.53	-504.645	-570.185	-495.605	-495.488	-523.42	-519.795	-460.415	-419.358	-392.655	-440.099	-481.658	-397.267	-437.558	-513.826	-445.006	-482.233	-649.585	-564.257	-549.523	-623.308	-545.15	-587.894	-562.44	-552.758	-600.637	-594.622	-577.897	-505.261	-596.888	-521.902	-521	-439.968	-530.601	-514.263	-565.88	-524.766	-494.569	-484.656	-488.107	-500.511	-486.984	-535.027	-530.439	-499.733	-537.555	-563.386	-602.055	-564.285	-556.208	-526.747	-530.945	-598.224	-510.759	-475.005	-503.733	-395.343	-405.809	-434.234	-556.374	-473.729	-634.346	-625.378	-543.311	-437.156	-381.187	-609.932	-563.382	-496.193	-541.173	-686.83	-479.314	-357.706	-341.448	-382.457	-451.333	-536.228	-424.301	-288.186	-438.093	-382.361	-356.387	-527.568	-606.416	-417.218	-733.462	-624.81	-551.785	-709.256	-532.457	-852.116	-570.123	-588.447	-546.991	-626.833	-692.601	-659.365	-588.263	-552.894	-798.838	-564.537	-588.798	-454.994	-441.442	-524.142	-420.089	-478.422	-484.358	-441.144	-511.534	-499.632	-462.952	-492.56	-395.666	-423.54	-517.091	-485.268	-357.113	-459.969	-460.829	-515.602	-526.667	-509.654	-650.079	-528.872	-684.688	-625.684	-565.49	-553.81	-510.887	-521.439	-590.322	-552.947	-560.939	-584.087	-545.455	-590.063	-605.476	-559.867	-565.577	-583.481	-710.133	-512.734	-537.477	-522.257	-470.359	-461.788	-367.509	-543.272	-546.575	-539.967	-551.62	-527.354	-553.411	-711.866	-588.104	-565.88	-720.444	-534.933	-583.763	-579.249	-591.063	-518.466	-532.192	-719.104	-577.007	-495.35	-503.231	-400.783	-398.244	-512.39	-523.857	-520.066	-486.837	-468.394	-523.558	-434.019	-407.347	-450.138	-465.122	-379.955	-384.28	-480.69	-409.034	-369.249	-448.957	-430.314	-489.916	-495.111	-442.586	-390.707	-534.486	-434.742	-449.115	-633.272	-465.274	-525.693	-449.927	-459.039	-512.055	-448.643	-433.855	-455.15	-512.474	-531.905	-598.019	-505.749	-391.072	-452.858	-529.468	-626.122	-517.301	-521.767	-534.877	-450.532	-435.963	-494.023	-446.482	-704.479	-528.908	-714.627	-517.057	-516.315	-499.076	-566.62	-863.5	-534.88	-530.422	-632.12	-446.721	-497.628	-699.68	-492.298	-429.034	-415.869	-465.736	-351.89	-430.222	-669.59	-580.325	-497.706	-520.944	-452.335	-549.444	-524.393	-374.637	-434.078	-504.535	-413.037	-430.579	-583.417	-461.1	-469.909	-530.982	-463.207	-452.953	-541.543	-508.733	-423.55	-436.547	-608.93	-583.509	-520.927	-520.848	-498.915	-489.452	-501.688	-474.104	-485.51	-571.099	-468.662	-359.149	-503.875	-428.525	-422.336	-453.052	-474.768	-483.98	-434.711	-522.057	-602.291	-471.914	-450.539	-470.478	-595.085	-533.1	-419.393	-566.43	-550.306	-514.205	-471.911	-464.627	-525.119	-498.356	-438.438	-476.562	-655.629	-504.257	-537.57	-516.071	-528.555	-580.244	-466.112	-542.136	-444.167	-776.05	-609.994	-519.481	-403.207	-440.984	-514.68	-549.618	-495.97	-526.773	-522.432	-540.581	-440.346	-459.842	-519.111	-524.647	-509.477	-372.208	-494.852	-443.289	-404.832	-596.867	-496.093	-406.126	-630.62	-539.239	-523.356	-476.782	-431.514	-469.07	-382.411	-402.933	-360.593	-614.496	-537.925	-512.611	-490.993	-524.605	-527.629	-556.034	-395.568	-450.492	-524.29	-647.05	-559.598	-548.796	-414.201	-604.326	-505.161	-574.929	-575.116	-524.603	-476.491	-527.671	-503.833	-457.141	-444.889	-527.582	-532.429	-484.667	-500.108	-447.248	-396.679	-561.442	-495.46	-451.973	-706.726	-530.056	-498.597	-493.386	-493.47	-460.652	-519.237	-470.932	-385.385	-527.211	-487.571	-429.766	-470.034	-513.536	-532.182	-577.715	-452.202	-436.957	-422.078	-706.955	-567.054	-623.918	-458.149	-579.469	-464.849	-526.502	-645.277	-514.062	-493.1	-461.829	-534.572	-522.111	-692.9	-452.467	-534.718	-464.204	-530.099	-413.078	-394.715	-434.195	-503.543	-461.232	-420.345	-514.462	-475.749	-529.079	-526.242	-458.856	-448.58	-454.911	-528.7	-456.59	-553.26	-546.229	-462.793	-540.996	-514.965	-516.336	-479.188	-536.726	-500.905	-508.257	-550.479	-574.799	-559.637	-586.84	-477.099	-486.812	-453.397	-528.287	-686.66	-454.135	-483.737	-724.755	-406.257	-498.311	-423.498	-496.641	-447.49	-402.28	-437.67	-478.691	-503.789	-487.092	-438.805	-523.294	-617.163	-564.067	-480.835	-459.404	-505.203	-492.839	-436.437	-391.051	-465.782	-522.754	-455.716	-370.883	-474.914	-467.958	-515.11	-558.644	-453.321	-449.038	-471.789	-705.119	-542.098	-514.915	-487.653	-603.873	-436.17	-436.712	-185.316	-274.511	-509.9	-511.667	-519.962	-560.025	-555.558	-651.418	-525.528	-562.806	-690.042	-527.246	-506.314	-486.408	-523.719	-455.302	-405.919	-496.745	-435.649	-423.015	-500.176	-449.35	-411.773	-488.61	-518.489	-504.463	-515.465	-537.705	-527.227	-501.479	-568.091	-542.82	-523.346	-501.366	-515.123	-461.585	-479.372	-407.349	-363.749	-366.833	-381.708	-487.505	-408.754	-379.579	-295.511
-149.696	-369.11	-463.81	-514.857	-540.23	-529.165	-540.031	-487.092	-634.963	-595.568	-552.02	-473.58	-611.485	-514.657	-543.84	-569.977	-540.602	-555.251	-506.282	-574.907	-579.73	-549.464	-511.735	-581.369	-546.142	-551.671	-567.091	-535.571	-534.317	-568.585	-547.264	-492.021	-497.542	-553.331	-449.743	-442.937	-533.204	-503.796	-521.414	-541.927	-525.54	-475.82	-564.214	-606.933	-562.401	-556.706	-529.595	-502.891	-543.583	-527.188	-542.696	-769.661	-579.78	-561.893	-634.538	-510.357	-439.028	-474.414	-548.83	-528.092	-437.512	-519.782	-559.41	-645.676	-560.396	-530.595	-545.615	-470.62	-418.439	-447.522	-402.991	-378.325	-469.83	-483.023	-533.519	-484.834	-496.764	-560.377	-580.471	-539.202	-546.138	-593.774	-571.653	-571.373	-563.064	-556.384	-610.092	-572.021	-584.546	-617.59	-579.518	-522.132	-619.074	-594.521	-532.84	-547.486	-551.354	-576.593	-517.412	-531.472	-643.75	-622.296	-613.798	-552.18	-551.124	-600.005	-505.701	-450.288	-398.353	-467.676	-525.826	-608.634	-570.455	-479.223	-502.145	-528.136	-496.795	-465.531	-456.151	-497.892	-533.537	-583.829	-518.539	-511.001	-529.734	-515.574	-563.974	-533.17	-566.274	-530.597	-567.097	-577.072	-491.352	-552.482	-640.328	-492.977	-556.514	-527.553	-385.524	-484.611	-535.559	-455.697	-403.722	-401.738	-442.196	-481.326	-426.936	-360.07	-344.072	-417.72	-442.735	-398.13	-530.802	-431.454	-471.159	-477.034	-494.567	-439.651	-448.879	-411.51	-403.339	-416.316	-400.824	-435.739	-468.97	-446.75	-447.481	-503.369	-466.275	-693.182	-557.873	-445.927	-379.886	-482.202	-518.651	-616.44	-579.81	-531.097	-472.662	-541.018	-595.748	-595.893	-535.086	-517.552	-555.928	-531.436	-556.151	-472.377	-445.624	-537.208	-549.377	-549.388	-581.444	-590.733	-538.034	-512.075	-575.239	-548.054	-560.024	-571.457	-555.558	-522.238	-517.889	-564.829	-663.949	-509.314	-595.599	-554.094	-658.624	-553.73	-536.878	-696.327	-475.949	-442.467	-359.305	-359.996	-385.099	-346.771	-463.698	-373.689	-428.149	-653.164	-562.527	-473.741	-472.054	-543.194	-637.95	-668.953	-551.18	-524.5	-500.601	-551.051	-592.448	-531.556	-482.164	-538.408	-562.113	-541.505	-570.8	-504.213	-494.162	-564.827	-552.919	-555.305	-548.731	-590.84	-475.801	-432.556	-529.097	-602.6	-540.777	-537.114	-536.292	-542.377	-594.889	-536.754	-474.072	-515.695	-431.927	-348.237	-428.442	-520.047	-422.296	-373.276	-354.309	-379.225	-453.517	-514.581	-522.431	-546.108	-581.821	-531.531	-571.661	-607.384	-556.647	-587.329	-549.775	-569.643	-560.976	-593.785	-576.919	-509.383	-532.39	-552.964	-460.14	-510.123	-546.873	-511.494	-493.126	-593.341	-523.131	-518.859	-609.626	-703.272	-588.138	-614.783	-596.184	-583.864	-536.998	-528.558	-579.817	-593.109	-520.11	-547.611	-572.154	-519.046	-521.978	-500.644	-626.759	-518.629	-529.276	-554.294	-385.365	-458.679	-441.512	-383.674	-482.678	-502.968	-256.423	-381.776	-488.017	-508.371	-636.045	-523.864	-507.007	-548.751	-529.656	-549.026	-528.772	-574.709	-549.945	-563.348	-541.247	-547.644	-528.417	-553.681	-537.228	-575.158	-654.82	-660.623	-592.847	-570.91	-535.531	-489.51	-598.889	-555.091	-520.39	-432.838	-443.516	-492.213	-501.6	-501.553	-530.886	-412.995	-483.218	-430.779	-492.236	-604.859	-450.474	-693.037	-533.148	-490.8	-484.686	-265.501	-175.83	-360.895	-447.985	-726.034	-449.517	-463.462	-467.485	-510.937	-427.343	-524.708	-531.065	-543.33	-535.136	-534.256	-532.999	-485.916	-485.765	-642.925	-551.373	-510.673	-419.399	-418.854	-524.992	-477.286	-580.249	-549.379	-475.615	-444.278	-585.575	-555.997	-521.182	-463.287	-522.778	-454.707	-473.193	-568.017	-430.848	-413.123	-554.814	-479.748	-532.657	-492.234	-436.307	-480.072	-591.671	-532.912	-455.621	-515.14	-465.052	-478.063	-456.661	-392.672	-445.931	-539.794	-384.214	-452.487	-537.699	-453.843	-470.336	-788.691	-566.848	-556.926	-673.181	-549.87	-593.258	-550.113	-569.784	-608.271	-622.805	-567.442	-498.159	-593.236	-514.705	-531.315	-447.275	-517.55	-508.15	-541.505	-514.688	-483.807	-469.347	-464.035	-482.694	-472.306	-538.292	-538.807	-509.565	-510.233	-561.213	-513.396	-562.507	-566.064	-526.143	-531.68	-533.461	-522.122	-471.745	-482.706	-389.394	-416.909	-444.668	-421.091	-498.169	-497.832	-476.526	-565.116	-444.288	-393.249	-697.557	-570.368	-497.066	-593.781	-661.497	-468.135	-353.568	-333.592	-390.314	-450.587	-538.061	-408.684	-317.017	-345.304	-375.947	-406.112	-593.699	-566.831	-406.681	-668.57	-621.903	-557.747	-591.472	-530.682	-742.45	-563.431	-571.099	-555.662	-611.459	-691.079	-644.714	-583.998	-542.066	-782.277	-580.44	-597.631	-457.166	-467.043	-553.744	-418.547	-496.741	-461.498	-431.509	-506.572	-472.527	-464.623	-473.616	-406.504	-443.269	-522.635	-463.261	-335.876	-438.794	-488.089	-564.779	-490.513	-478.479	-589.352	-505.673	-634.403	-597.303	-545.559	-561.825	-531.087	-568.903	-591.378	-572.84	-601.888	-588.926	-537.837	-575.07	-603.481	-579.271	-577.456	-560.581	-711.603	-521.122	-542.802	-524.657	-471.634	-519.161	-352.046	-538.574	-528.033	-568.982	-563.121	-532.571	-549.277	-697.267	-569.426	-552.026	-740.118	-546.556	-558.017	-570.558	-659.859	-506.955	-540.43	-814.397	-512.854	-498.253	-483.686	-380.456	-437.167	-506.411	-507.563	-501.21	-501.397	-510.391	-520.613	-424.901	-396.456	-440.581	-456.122	-379.038	-381.487	-499.828	-422.696	-393.519	-457.127	-428.373	-509.728	-503.85	-461.48	-376.62	-631.931	-457.638	-455.713	-663.453	-470.424	-516.246	-412.6	-454.112	-647.416	-463.33	-463.91	-445.905	-491.824	-515.189	-567.518	-503.584	-381.522	-443.22	-523.17	-709.336	-520.868	-531.736	-541.315	-450.633	-456.257	-497.431	-478.67	-746.382	-545.121	-703.33	-505.322	-521.273	-494.518	-522.209	-858.326	-547.11	-551.683	-616.231	-501.656	-536.762	-687.316	-496.103	-450.54	-429.612	-476.698	-363.509	-438.148	-645.727	-549.914	-561.628	-537.938	-446.768	-528.898	-520.558	-373.151	-439.717	-509.566	-413.697	-439.924	-579.377	-448.834	-487.295	-567.374	-461.345	-456.17	-551.268	-503.262	-416.57	-439.22	-567.672	-590.969	-511.349	-532.501	-514.889	-469.801	-470.885	-457.66	-492.64	-618.988	-453.995	-387.663	-624.705	-426.001	-401.077	-419.383	-551.974	-493.802	-424.318	-505.074	-596.645	-490.055	-442.679	-461.783	-617.471	-520.628	-427.78	-559.827	-543.191	-511.672	-457.423	-467.571	-496.778	-514.056	-456.235	-456.258	-643.345	-532.051	-533.831	-523.274	-542.049	-553.024	-459.607	-509.934	-422.989	-724.307	-622.955	-497.583	-379.291	-442.111	-496.203	-566.59	-517.806	-524.98	-516.697	-535.264	-433.543	-459.952	-581.179	-499.445	-495.106	-411.332	-536.087	-463.148	-398.403	-620.146	-513.08	-404.053	-639.134	-536.219	-520.637	-482.863	-438.088	-474.56	-389.929	-416.438	-363.752	-653.115	-546.756	-557.573	-480.692	-541.332	-534.415	-543.178	-407.082	-455.137	-510.606	-654.189	-543.241	-575.341	-436.843	-602.547	-512.171	-591.098	-619.153	-505.151	-512.002	-542.187	-512.228	-457.311	-453.417	-492.357	-556.438	-508.772	-509.129	-448.764	-385.822	-564.484	-481.774	-450.519	-737	-532.271	-504.139	-494.861	-491.767	-465.539	-534.6	-462.214	-388.902	-539.409	-476.875	-443.455	-465.136	-507.683	-542.823	-574.584	-439.693	-432.085	-407.356	-623.747	-543.033	-558.381	-470.89	-555.071	-452.343	-487.542	-627.32	-494.751	-436.516	-439.913	-536.498	-536.79	-625.529	-464.656	-541.127	-505.227	-515.546	-423.19	-384.317	-486.431	-498.403	-459.48	-406.56	-489.675	-487.667	-530.512	-535.191	-421.146	-429.905	-425.536	-491.238	-487.366	-445.613	-515.583	-436.586	-574.014	-521.977	-510.227	-479.263	-527.248	-486.401	-486.099	-604.612	-578.01	-559.713	-600.366	-469.29	-485.092	-462.717	-537.653	-725.973	-452.11	-513.079	-685.082	-416.04	-539.996	-479.29	-481.619	-468.639	-428.43	-449.155	-490.278	-508.805	-505.498	-452.901	-516.634	-717.194	-555.483	-501.863	-457.382	-510.165	-446.557	-429.19	-393.31	-332.613	-510.872	-460.94	-376.076	-468.871	-436.888	-495.098	-550.152	-482.053	-479.151	-470.691	-689.069	-530.479	-443.926	-482.324	-588.076	-425.378	-419.536	-156.678	-278.328	-478.76	-503.839	-518.511	-553.334	-543.915	-509.399	-513.841	-553.037	-541.771	-540.09	-522.06	-496.828	-531.538	-480.255	-405.506	-518.076	-428.314	-443.269	-527.492	-477.874	-444.769	-507.469	-541.002	-506.681	-518.526	-542.315	-548.148	-512.185	-577.555	-523.477	-486.232	-528.029	-545.731	-471.972	-505.405	-403.742	-348.745	-339.203	-381.746	-491.492	-389.083	-368.593	-289.542
-142.467	-378.004	-461.315	-513.694	-523.802	-549.01	-555.876	-497.149	-579.938	-600.109	-553.991	-480.473	-552.118	-528.788	-535.599	-568.875	-541.056	-547.81	-493.467	-585.474	-571.56	-554.061	-510.344	-572.359	-526.96	-547.84	-557.444	-524.624	-522.162	-556.766	-562.376	-507.453	-506.626	-562.3	-483.013	-483.601	-539.849	-529.735	-516.501	-519.007	-521.694	-506.646	-549.563	-578.866	-556.07	-566.549	-528.563	-525.727	-539.031	-517.386	-545.534	-784.658	-557.903	-553.452	-624.584	-509.979	-435.581	-492.966	-538.992	-519.511	-448.093	-517.54	-562.733	-645.537	-555.486	-521.373	-531.846	-492.423	-441.667	-447.612	-393.004	-383.194	-474.263	-473.543	-527.368	-501.938	-501.919	-551.85	-566.817	-527.455	-530.726	-583.075	-564.67	-565.944	-576.346	-577.831	-599.929	-552.207	-579.553	-621.1	-577.269	-520.421	-602.564	-600.052	-511.092	-527.143	-556.703	-570.769	-543.785	-548.306	-681.794	-622.455	-614.022	-531.859	-543.249	-588.433	-489.549	-460.956	-408.716	-460.186	-543.945	-624.048	-605.335	-506.082	-515.35	-558.68	-511.077	-458.13	-434.359	-486.008	-545.378	-613.782	-537.878	-528.099	-517.975	-525.203	-560.741	-565.85	-591.856	-528.873	-569.272	-574.995	-476.678	-530.212	-646.494	-503.98	-564.87	-513.936	-386.539	-468.519	-539.24	-470.444	-414.679	-417.228	-442.01	-486.366	-433.969	-334.293	-342.706	-360.959	-432.679	-402.658	-586.967	-430.744	-462.969	-436.28	-463.063	-424.035	-494.466	-418.301	-409.24	-435.437	-439.503	-449.7	-471.231	-448.615	-464.564	-493.063	-470.334	-680.464	-549.306	-420.962	-380.973	-489.843	-519.506	-626.812	-586.237	-528.839	-481.872	-527.732	-589.232	-584.487	-520.516	-514.132	-553.422	-539.701	-537.531	-452.438	-433.16	-529.458	-535.676	-520.308	-580.969	-584.048	-526.613	-500.974	-590.811	-539.181	-554.121	-562.879	-558.936	-537.914	-524.836	-562.618	-724.507	-516.87	-623.098	-578.17	-643.58	-547.833	-551.185	-678.604	-470.184	-448.669	-367.914	-352.037	-369.836	-355.7	-471.6	-544.776	-445.797	-655.893	-559.586	-484.965	-472.286	-550.554	-680.638	-727.596	-553.241	-527.878	-505.069	-535.719	-564.042	-515.642	-480.236	-540.852	-573.188	-545.207	-582.329	-504.895	-505.999	-572.203	-542.318	-564.35	-544.545	-610.874	-487.87	-444.137	-540.551	-636.048	-527.369	-524.565	-542.34	-547.282	-591.922	-525.015	-472.979	-515.803	-433.061	-348.167	-454.002	-526.283	-432.658	-403.478	-381.051	-384.253	-470.34	-523.312	-534.122	-557.551	-571.946	-529.956	-557.153	-578.122	-534.488	-589.203	-540.793	-552.851	-555.652	-569.389	-597.079	-502.409	-521.214	-547.758	-439.917	-495.314	-536.433	-526.127	-506.996	-548.247	-542.148	-521.988	-469.828	-574.136	-579.356	-730.561	-602.76	-582.633	-528.189	-536.095	-571.986	-566.34	-517.857	-544.19	-570.23	-516.119	-522.467	-534.91	-674.904	-520.254	-528.242	-569.801	-384.391	-453.474	-431.016	-431.089	-521.072	-476.479	-257.592	-424.209	-494.525	-495.174	-594.451	-575.472	-512.444	-557.86	-514.576	-548.342	-531.51	-557.028	-502.986	-572.978	-546.367	-548.823	-518.39	-515.289	-543.683	-569.325	-505.353	-530.775	-569.476	-559.622	-532.913	-497.997	-595.632	-559.4	-530.021	-439.944	-467.996	-498.536	-511.816	-490.493	-528.335	-424.872	-481.28	-416.943	-448.179	-590.813	-444.407	-668.35	-528.986	-467.693	-503.037	-273.1	-177.059	-351.306	-414.239	-706.752	-469.186	-465.093	-467.633	-473.292	-434.228	-559.463	-479.915	-517.394	-504.416	-531.872	-505.481	-474.727	-429.954	-607.651	-560.134	-503.114	-399.908	-398.666	-533.075	-471.891	-589.764	-545.635	-465.52	-445.041	-549.348	-520.125	-532.02	-498.764	-523.027	-481.264	-491.667	-552.637	-441.759	-427.321	-555.859	-491.464	-518.226	-507.506	-445.977	-478.494	-574.31	-527.826	-447.41	-505.945	-526.069	-462.514	-446.917	-435.732	-468.909	-434.006	-418.889	-441.372	-524.794	-430.475	-436.743	-642.735	-565.259	-557.46	-644.605	-551.527	-588.462	-561.805	-562.485	-597.602	-632.954	-570.104	-480.981	-578.944	-541.112	-530.498	-468.028	-537.19	-537.935	-576.59	-505.115	-490.121	-507.878	-482.139	-509.609	-493.935	-524.147	-522.773	-466.468	-511.43	-544.254	-528.216	-555.495	-573.732	-539.16	-536.836	-604.976	-525.346	-472.214	-470.305	-405.566	-405.6	-469.211	-491.409	-529.659	-532.038	-493.575	-567.129	-457.086	-381.728	-706.563	-543.387	-478.654	-580.752	-633.596	-467.812	-377.818	-347.99	-553.514	-422.721	-514.942	-415.462	-308.285	-321.311	-364.28	-379.79	-597.229	-614.128	-419.194	-712.972	-619.837	-572.547	-505.149	-532.047	-732.262	-581.206	-596.463	-543.502	-641.714	-728.473	-659.374	-601.017	-557.08	-795.218	-593.569	-601.517	-453.8	-464.568	-574.71	-411.327	-540.566	-503.396	-476.653	-497.052	-530.312	-456.391	-461.166	-407.961	-470.099	-537.363	-488.257	-364.822	-440.781	-472.556	-526.191	-467.113	-453.764	-626.903	-509.796	-627.168	-593.983	-568.398	-559.461	-537.731	-567.05	-594.068	-572.79	-596.278	-581.775	-535.004	-598.653	-615.437	-564.679	-604.213	-575.151	-651.373	-511.822	-526.336	-581.225	-468.449	-563.596	-312.104	-522.033	-535.925	-533.214	-561.248	-564.61	-553.036	-671.404	-559.987	-550.523	-697.69	-562.386	-555.843	-559.146	-566.624	-503.715	-540.678	-806.994	-511.636	-485.796	-505.78	-418.723	-422.919	-518.26	-517.224	-505.988	-510.594	-525.838	-498.412	-413.519	-394.468	-504.593	-466.947	-372.878	-379.451	-478.313	-424.007	-448.08	-452.82	-473.054	-504.279	-510.097	-460.561	-366.274	-531.58	-418.042	-447.874	-515.146	-468.859	-521.348	-443.102	-445.671	-521.751	-470.58	-460.793	-451.256	-499.644	-523.107	-600.378	-502.688	-372.741	-458.916	-535.174	-696.896	-510.799	-528.649	-530.002	-461.941	-461.87	-495.769	-451.018	-692.362	-544.195	-735.137	-515.04	-536.775	-517.102	-576.925	-835.097	-531.208	-538.801	-609.979	-437.013	-475.522	-693.403	-469.671	-444.881	-407.599	-465.704	-368.78	-444.309	-656.889	-529.161	-532.688	-515.469	-459.551	-532.952	-485.483	-358.495	-445.888	-487.669	-414.545	-454.595	-562.388	-425.718	-451.214	-534.533	-450.595	-448.638	-538.258	-504.043	-429.34	-454.399	-606.549	-580.529	-505.332	-526.898	-510.405	-474.101	-499.667	-480.306	-506.029	-583.632	-449.93	-353.759	-473.056	-435.098	-421.782	-449.954	-438.814	-497.274	-424.721	-498.143	-564.269	-466.61	-433.201	-460.862	-621.977	-538.776	-416.029	-587.887	-554.02	-490.181	-452.514	-454.769	-506.501	-510.347	-452.786	-470.391	-617.115	-480.039	-549.357	-523.503	-539.699	-562.854	-475.246	-524.492	-431.246	-787.627	-618.801	-512.967	-403.804	-453.192	-535.19	-583.253	-514.489	-517.897	-539.042	-547.657	-440.681	-444.309	-533.658	-550.942	-505.75	-375.681	-517.767	-459.486	-398.078	-585.977	-541.99	-397.921	-628.218	-524.839	-530.695	-493.269	-442.506	-479.353	-397.355	-425.578	-357.367	-656.066	-526.186	-538.148	-471.467	-525.825	-544.407	-546.033	-382.829	-442.833	-491.882	-669.167	-559.855	-584.424	-418.276	-603.631	-515.704	-581.891	-611.487	-479.313	-490.365	-522.813	-494.724	-466.548	-463.506	-545.701	-518.699	-480.257	-485.692	-436.568	-411.672	-575.331	-481.193	-508.928	-700.097	-513.226	-471.582	-476.885	-489.784	-461.086	-526.002	-465.035	-360.643	-477.726	-496.459	-500.762	-479.666	-517.977	-515.005	-546.086	-444.457	-440.706	-461.68	-661.542	-555.602	-580.313	-438.61	-653.397	-479.507	-489.023	-642.852	-494.584	-499.657	-425.181	-505.469	-502.616	-622.257	-465.282	-548.95	-441.205	-518.768	-421.671	-380.42	-478.142	-513.06	-485.209	-442.677	-507.245	-469.972	-529.073	-530.286	-436.69	-433.019	-439.108	-496.274	-486.626	-469.347	-575.49	-477.205	-601.829	-519.068	-485.778	-474.189	-534.698	-492.753	-493.025	-587.306	-569.502	-567.12	-584.582	-487.588	-503.764	-459.084	-512.069	-697.315	-464.324	-513.827	-708.148	-416.605	-564.494	-506.502	-483.962	-468.142	-439.545	-431.083	-476.756	-518.146	-489.751	-438.481	-513.976	-665.734	-543.466	-482.868	-478.417	-533.791	-476.717	-423.177	-393.567	-351.103	-548.735	-467.034	-378.358	-460.284	-447.046	-505.365	-537.516	-473.86	-465.554	-491.794	-699.064	-554.1	-502.669	-501.375	-639.752	-415.519	-397.714	-209.475	-232.12	-476.633	-519.749	-659.602	-545.203	-554.994	-666.633	-545.376	-564.352	-542.702	-541.733	-486.52	-491.027	-521.926	-448.318	-383.09	-470.529	-418.053	-441.383	-536.866	-469.633	-439.614	-514.982	-529.084	-503.687	-527.6	-554.577	-526.277	-489.057	-580.173	-536.8	-424.862	-478.506	-512.677	-396.4	-453.183	-440.294	-357.524	-334.228	-360.963	-467.992	-413.385	-344.341	-285.932
-151.744	-363.593	-472.085	-537.414	-543.865	-549.289	-541.852	-496.835	-586.703	-590.476	-549.452	-476.591	-636.608	-517.633	-543.594	-573.515	-546.997	-553.433	-513.746	-594.751	-596.21	-556.991	-503.728	-575.383	-550.187	-548.215	-555.203	-526.379	-532.392	-565.465	-537.751	-491.367	-492.162	-550.548	-478.275	-439.668	-542.628	-500.705	-511.44	-532.909	-514.321	-499.826	-554.051	-594.281	-572.958	-579.763	-539.309	-508.707	-527.472	-516.797	-532.21	-799.176	-576.164	-549.129	-634.082	-511.672	-439.469	-488.937	-547.614	-517.984	-444.779	-515.122	-556.31	-621.937	-539.185	-533.572	-540.116	-491.701	-456.841	-464.687	-393.885	-377.884	-473.232	-472.394	-522.797	-493.558	-486.537	-551.757	-575.312	-533.007	-545.547	-603.935	-583.926	-589.723	-568.796	-576.414	-610.571	-571.139	-588.511	-623.912	-573.382	-520.444	-613.044	-593.266	-510.519	-540.675	-549.19	-570.967	-538.35	-527.718	-652.643	-623.832	-616.21	-531.229	-551.439	-573.533	-532.541	-458.987	-413.13	-477.13	-542.677	-633.082	-552.721	-497.401	-522.25	-549.389	-507.818	-453.123	-427.388	-495.386	-541.193	-601.484	-532.623	-515.026	-519.928	-521.527	-564.472	-555.792	-581.134	-543.839	-569.9	-565.5	-492.997	-557.49	-649.277	-494.546	-551.953	-531.139	-383.61	-475.44	-549.402	-478.877	-429.613	-436.779	-437.593	-478.458	-415.805	-342.933	-340.916	-396.293	-473.031	-382.648	-560.191	-450.118	-471.21	-473.21	-522.674	-440	-479.719	-401.418	-411.932	-415.998	-421.014	-423.543	-453.025	-440.068	-435.327	-513.147	-457.237	-722.016	-546.024	-425.581	-387.818	-464.364	-518.264	-622.383	-597.576	-527.359	-484.947	-520.102	-602.443	-599.976	-529.127	-530.035	-574.724	-540.169	-534.812	-461.88	-444.552	-527.023	-529.014	-541.871	-584.396	-592.289	-530.889	-506.265	-591.294	-530.953	-565.436	-571.882	-552.954	-517.892	-531.003	-554.182	-695.652	-524.039	-613.435	-554.028	-537.71	-568.505	-556.383	-564.383	-470.227	-469.985	-385.275	-381.657	-406.257	-358.572	-380.715	-384.936	-463.877	-576.049	-555.321	-477.68	-469.33	-552.973	-632.414	-733.675	-564.569	-519.047	-498.279	-539.404	-579.864	-522.77	-497.56	-554.927	-569.388	-537.428	-578.426	-502.047	-508.211	-567.561	-520.66	-567.565	-559.741	-617.863	-476.743	-440.735	-534.15	-631.712	-536.251	-556.611	-538.433	-544.405	-597.728	-548.53	-466.488	-503.271	-412.737	-339.426	-451.241	-511.138	-424.712	-383.327	-370.403	-394.646	-436.782	-508.032	-547.548	-556.74	-575.993	-529.165	-552.989	-585.467	-553.656	-592.817	-566.367	-607.094	-576.933	-597.619	-607.862	-501.525	-537.673	-534.674	-444.998	-500.02	-527.7	-530.015	-494.658	-560.031	-566.219	-508.763	-471.217	-526.013	-579.838	-756.006	-596.995	-593.645	-519	-549.679	-543.71	-585.474	-526.185	-564.041	-539.509	-516.144	-518.302	-524.371	-596.91	-523.451	-536.285	-640.16	-380.135	-448.089	-448.888	-406.883	-520.194	-502.664	-291.849	-373.101	-477.8	-493.704	-623.197	-524.224	-503.47	-536.264	-558.349	-534.4	-515.896	-567.287	-527.128	-551.369	-543.551	-567.281	-536.809	-520.585	-529.673	-595.035	-499.787	-544.858	-586.935	-534.026	-529.25	-490.173	-498.265	-563.876	-560.617	-420.649	-475.119	-492.508	-499.726	-499.338	-520.057	-430.136	-475.707	-425.296	-470.028	-562.162	-465.258	-699.738	-534.166	-480.023	-474.867	-283.336	-160.202	-329.156	-392.271	-652.747	-459.111	-488.171	-470.268	-453.534	-440.672	-556.218	-450.016	-520.982	-482.955	-529.499	-516.841	-503.571	-449.142	-649.572	-533.003	-509.548	-415.031	-422.145	-531.723	-463.32	-593.002	-548.828	-475.552	-427.656	-572.619	-546.116	-518.125	-491.785	-515.65	-456.631	-483.123	-561.559	-436.272	-428.072	-549.944	-491.777	-531.189	-503.539	-448.057	-464.839	-590.112	-514.299	-446.21	-494.607	-524.211	-466.857	-443.93	-413.476	-425.579	-443.87	-446.849	-458.589	-544.415	-421.989	-448.446	-629.037	-564.816	-558.25	-626.584	-543.845	-596.295	-558.566	-559.457	-597.394	-596.097	-559.195	-501.088	-570.707	-515.573	-540.608	-453.587	-522.273	-540.78	-563.993	-492.744	-486.177	-482.52	-488.64	-497.554	-499.066	-520.231	-521.308	-486.905	-542.391	-550.687	-528.917	-550.59	-544.811	-533.338	-526.146	-598.845	-564.013	-480.152	-532.603	-402.58	-400.682	-482.38	-550.61	-525.569	-522.461	-590.379	-570.739	-463.099	-367.063	-599.946	-560.82	-476.911	-496.586	-614.84	-455.279	-350.76	-313.652	-356.226	-440.599	-525.591	-402.455	-337.72	-388.222	-378.299	-401.277	-661.509	-628.165	-414.245	-693.746	-622.636	-584.178	-570.277	-544.385	-767.65	-581.297	-584.251	-546.161	-647.28	-719.363	-647.371	-594.432	-563.648	-831.136	-573.759	-597.131	-468.765	-453.649	-567.966	-428.299	-518.26	-505.118	-438.752	-487.152	-508.458	-464.754	-483.417	-411.177	-429.051	-534.159	-470.649	-355.151	-451.228	-490.766	-530.161	-457.691	-448.18	-614.208	-510.1	-634.596	-601.063	-551.514	-567.661	-531.888	-547.57	-587.656	-587.68	-587.133	-581.4	-541.889	-575.297	-602.818	-561.692	-581.153	-574.645	-647.137	-536.593	-557.95	-611.606	-483.244	-523.45	-335.368	-508.74	-539.185	-546.16	-535.299	-530.58	-555.61	-705.235	-551.779	-567.731	-717.204	-543.417	-550.838	-548.836	-698.421	-588.867	-534.538	-807.523	-626.219	-500.859	-518.824	-391.684	-413.621	-514.428	-514.611	-506.001	-489.36	-519.022	-524.171	-411.707	-373.78	-427.538	-436.55	-362.731	-387.797	-489.04	-423.693	-383.368	-433.118	-405.715	-502.467	-496.94	-450.959	-359.083	-531.549	-457.333	-442.122	-527.058	-440.502	-461.517	-436.115	-457.778	-520.129	-474.016	-455.178	-453.567	-504.681	-537.446	-582.786	-495.737	-461.018	-505.555	-513.884	-633.988	-507.471	-525.822	-533.738	-437.084	-482.396	-501.394	-472.606	-701.946	-535.518	-740.384	-530.376	-515.734	-492.892	-560.112	-860.319	-510.491	-538.699	-627.933	-419.491	-520.72	-729.253	-493.066	-434.209	-410.752	-471.963	-368.978	-415.336	-620.832	-548.899	-535.842	-549.164	-440.354	-533.572	-507.9	-364.666	-431.502	-490.054	-408.205	-429.336	-572.973	-457.165	-519.028	-527.233	-462.394	-453.578	-530.714	-516.07	-448.617	-432.021	-582.024	-563.308	-505.146	-524.827	-499.383	-475.523	-493.355	-477.975	-503.894	-657.065	-456.246	-387.886	-536.804	-431.323	-416.028	-428.822	-462.927	-503.729	-436.895	-497.736	-525.632	-476.328	-436.366	-468.656	-621.288	-517.477	-418.406	-571.167	-556.039	-532.723	-456.085	-464.395	-516.718	-519.036	-466.324	-525.793	-653.845	-563.089	-600.424	-525.35	-536.165	-559.088	-465.138	-511.21	-424.879	-717.907	-615.462	-531.178	-380.593	-446.809	-535.627	-564.045	-627.641	-535.533	-563.538	-620.736	-440.044	-469.126	-565.377	-510.934	-515.657	-376.762	-537.688	-443.756	-380.51	-613.856	-505.507	-399.538	-650.939	-523.608	-521.632	-487.543	-448.319	-487.929	-427.455	-410.397	-365.978	-628.482	-528.148	-522.199	-483.432	-520.897	-540.408	-560.212	-397.344	-451.748	-520.569	-646.581	-535.943	-570.187	-435.267	-610.061	-497.005	-586.977	-641.95	-484.339	-536.068	-529.1	-503.788	-451.387	-460.7	-621.365	-537.65	-504.024	-506.484	-446.745	-396.62	-549.45	-499.58	-469.838	-732.01	-528.121	-482.816	-493.242	-485.608	-469.648	-522.598	-463.953	-380.828	-490.944	-502.038	-454.68	-477.685	-511.986	-534.457	-561.53	-482.932	-464.693	-431.586	-656.28	-531.777	-599.179	-429.772	-575.871	-465.247	-496.944	-617.836	-491.766	-453.297	-438.666	-502.759	-508.086	-682.268	-459.132	-537.093	-457.249	-501.983	-417.327	-398.329	-434.511	-515.9	-482.487	-424.823	-498.397	-486.752	-514.155	-546.49	-443.81	-449.508	-431.932	-524.865	-459.302	-463.842	-546.9	-447.477	-584.036	-504.622	-508.94	-487.303	-544.694	-487.549	-512.526	-544.379	-544.856	-532.111	-564.92	-479.501	-482.35	-462.725	-527.835	-689.07	-453.298	-519.098	-676.391	-431.235	-518.641	-481.495	-489.775	-439.489	-406.368	-448.078	-492.565	-509.768	-458.358	-461.353	-520.481	-663.62	-551.792	-471.866	-463.23	-527.056	-497.117	-476.801	-425.85	-356.618	-534.83	-458.581	-352.945	-455.008	-443.176	-518.663	-593.187	-468.346	-460.026	-458.826	-696.605	-539.74	-487.014	-479.211	-622.39	-420.591	-440.761	-203.547	-221.962	-481.605	-520.427	-626.313	-558.621	-564.777	-635.941	-537.589	-558.961	-529.831	-536.055	-635.837	-504.214	-532.995	-453.421	-522.779	-671.673	-444.81	-618.799	-522.578	-473.621	-446.372	-516.174	-527.924	-500.809	-546.354	-555.232	-507.809	-485.299	-562.496	-513.418	-425.254	-499.17	-513.627	-414.154	-427.931	-431.061	-361.734	-365.59	-405.152	-467.198	-375.78	-337.298	-297.363
-158.224	-386.055	-471.643	-524.689	-538.933	-557.597	-546.948	-490.67	-631.773	-599.77	-550.805	-460.483	-650.401	-511.979	-559.385	-558.647	-544.378	-552.446	-513.152	-585.376	-570.795	-541.896	-498.816	-583.018	-535.554	-535.608	-551.895	-532.499	-526.3	-557.795	-565.129	-495.549	-505.918	-566.229	-461.173	-448.694	-539.66	-550.788	-533.275	-542.699	-539.097	-489.774	-550.766	-601.792	-564.72	-572.384	-538.249	-508.545	-527.721	-514.261	-538.845	-795.328	-559.534	-551.637	-637.728	-515.158	-447.544	-482.848	-543.653	-531.648	-439.203	-510.122	-546.433	-621.288	-550.068	-521.738	-539.873	-492.293	-449.167	-432.356	-404.108	-381.872	-477.799	-497.211	-540.104	-511.586	-508.604	-563.923	-565.391	-519.312	-527.54	-588.908	-574.907	-575.575	-581.054	-582.423	-601.138	-550.195	-593.405	-628.75	-586.158	-510.779	-606.885	-580.356	-515.855	-543.265	-560.971	-565.697	-542.437	-529.001	-677.719	-599.716	-598.663	-534.51	-553.25	-584.912	-469.195	-458.733	-394.975	-477.97	-537.132	-622.112	-545.044	-490.165	-508.746	-538.917	-496.365	-462.786	-432.86	-471.73	-535.405	-591.403	-521.607	-520.286	-525.733	-523.179	-559.332	-565.497	-575.083	-535.914	-575.673	-591.863	-477.993	-544.411	-635.155	-496.805	-553.633	-530.949	-381.318	-470.793	-532.854	-497.816	-419.523	-419.523	-446.676	-465.878	-408.103	-345.192	-337.069	-444.507	-466.226	-385.109	-525.736	-498.661	-456.589	-452.048	-519.761	-410.605	-429.153	-400.142	-400.456	-422.596	-419.573	-425.666	-433.252	-445.802	-459.226	-513.921	-517.066	-683.447	-552.335	-444.079	-371.624	-487.673	-520.374	-623.712	-595.516	-529.904	-483.825	-542.905	-598.52	-595.497	-532.654	-520.49	-544.762	-524.911	-544.458	-478.18	-442.392	-528.341	-538.647	-545.843	-579.775	-590.775	-513.685	-502.309	-562.582	-532.664	-549.493	-566.042	-558.959	-518.659	-523.937	-561.519	-694.219	-551.136	-612.467	-581.595	-554.633	-572.394	-547.349	-576.037	-490.938	-456.075	-391.032	-378.006	-451.423	-363.731	-376.594	-384.66	-418.622	-595.677	-564.894	-490.348	-456.029	-532.835	-671.522	-708.118	-545.591	-502.392	-514.723	-548.49	-580.643	-506.139	-478.474	-534.365	-560.515	-543.552	-574.093	-501.514	-507.446	-575.058	-547.474	-549.808	-539.953	-603.577	-474.343	-425.789	-533.216	-655.962	-543.013	-538.894	-553.532	-561.993	-602.195	-522.513	-483.101	-523.022	-441.642	-356.309	-447.562	-510.719	-422.553	-390.175	-376.813	-378.898	-468.873	-527.596	-536.072	-533.857	-584.157	-522.545	-550.38	-601.921	-556.938	-588.186	-557.992	-614.629	-550.359	-574.721	-613.34	-509.046	-527.307	-532.786	-458.972	-497.899	-542.481	-548.36	-518.064	-583.518	-525.134	-522.05	-498.463	-591.186	-594.25	-662.482	-683.603	-599.305	-518.844	-605.841	-559.258	-583.876	-535.135	-556.036	-563.447	-533.083	-546.01	-537.425	-603.534	-536.996	-532.767	-648.829	-389.788	-446.139	-499.859	-409.553	-545.15	-513.31	-304.194	-426.298	-488.159	-483.822	-650.703	-521.758	-499.194	-545.49	-511.759	-521.002	-515.2	-556.054	-520.009	-550.162	-537.425	-554.718	-534.043	-539	-542.087	-602.716	-511.071	-540.424	-656.1	-538.826	-534.627	-492.218	-493.826	-576.148	-498.883	-439.68	-473.669	-505.653	-509.065	-495.294	-504.235	-413.808	-470.063	-426.555	-565.737	-608.677	-433.287	-677.205	-512.092	-452.963	-491.644	-270.472	-172.242	-354.468	-439.552	-732.02	-475.248	-460.795	-486.046	-449.749	-426.954	-569.134	-463.681	-525.341	-503.796	-536.955	-526.489	-477.507	-449.465	-636.415	-536.679	-500.465	-406.526	-417.056	-434.311	-471.9	-475.775	-556.736	-453.878	-420.094	-558.78	-540.945	-486.959	-498.154	-549.822	-474.006	-478.52	-555.154	-435.245	-434.718	-561.481	-493.949	-529.05	-489.87	-443.074	-478.782	-585.254	-526.8	-475.451	-472.425	-482.791	-453.329	-450.514	-406.506	-408.33	-418.852	-430.745	-450.742	-554.268	-433.603	-428.024	-629.02	-545.86	-560.733	-618.939	-558.409	-604.817	-594.649	-561.449	-599.45	-638.031	-564.918	-488.327	-588.225	-513.192	-503.053	-470.813	-518.338	-526.312	-585.75	-498.418	-492.106	-507.696	-483.694	-495.389	-496.784	-540.063	-513.618	-477.824	-505.772	-536.655	-506.253	-558.189	-553.96	-524.302	-525.222	-550.135	-535.668	-487.48	-531.258	-399.998	-412.883	-466.372	-549.388	-531.098	-472.211	-600.464	-564.966	-463.24	-390.573	-591.346	-568.572	-475.379	-519.962	-636.642	-472.137	-399.341	-340.318	-400.9	-454.73	-572.615	-476.017	-304.534	-311.617	-363.977	-369.638	-393.608	-598.427	-428.32	-715.499	-606.518	-517.538	-537.769	-545.217	-626.953	-590.105	-608.823	-540.338	-629.139	-724.712	-638.913	-595.045	-563.504	-818.456	-586.607	-586.917	-473.514	-448.439	-562.746	-418.958	-543.871	-516.856	-443.559	-504.421	-523.273	-456.151	-498.437	-384.468	-425.404	-553.623	-496.468	-365.392	-452.58	-466.409	-558.97	-464.609	-473.719	-642.666	-527.496	-666.189	-634.832	-562.068	-575.587	-520.915	-542.285	-590.342	-612.845	-682.74	-609.79	-544.905	-603.01	-640.121	-561.688	-565.475	-585.293	-629.293	-508.823	-541.457	-507.742	-483.546	-538.484	-347.282	-503.56	-541.699	-564.697	-551.949	-517.495	-559.432	-690.204	-575.598	-576.124	-700.521	-533.353	-562.865	-564.716	-762.331	-630.159	-546.048	-741.969	-531.574	-498.798	-511.141	-401.095	-419.819	-519.952	-509.579	-518.117	-496.572	-518.887	-525.468	-427.151	-448.427	-427.691	-451.415	-367.923	-388.514	-494.273	-429.535	-396.091	-492.061	-433.909	-491.561	-502.185	-449.775	-391.298	-552.898	-424.452	-423.291	-501.907	-460.633	-512.938	-430.834	-451.887	-523.527	-473.05	-450.476	-452.835	-521.501	-533.375	-587.86	-518.563	-395.274	-436.199	-474.88	-600.996	-495.316	-550.048	-549.466	-443.033	-464.089	-530.592	-482.727	-686.312	-521.241	-767.14	-520.857	-521.118	-508.435	-576.218	-818.06	-512.982	-528.839	-612.362	-476.769	-476.492	-692.91	-485.617	-455.747	-417.345	-458.977	-362.129	-440.303	-715.849	-530.265	-482.796	-505.158	-451.456	-538.906	-519.746	-368.125	-437.404	-502.461	-428.878	-466.903	-577.354	-455.363	-455.485	-521.637	-453.388	-442.575	-532.237	-498.448	-393.622	-429.503	-551.174	-556.554	-533.181	-527.145	-519.38	-479.041	-516.44	-481.806	-512.924	-598.211	-492.897	-402.357	-558.29	-408.713	-380.104	-448.623	-453.806	-500.998	-437.634	-552.75	-588.022	-470.661	-438.2	-455.8	-593.584	-541.577	-414.793	-535.366	-533.87	-503.295	-445.117	-493.398	-516.582	-509.534	-458.029	-449.904	-613.361	-511.205	-569.12	-523.361	-537.26	-549.49	-471.78	-519.455	-415.595	-787.602	-609.053	-543.91	-394.902	-459.282	-555.24	-564.556	-611.393	-528.933	-556.3	-599.826	-440.158	-470.879	-553.759	-539.314	-499.309	-408.775	-529.46	-441.472	-386.278	-586.873	-545.478	-394.846	-558.389	-527.549	-537.155	-484.141	-444.865	-481.745	-400.636	-414.822	-366.272	-709.686	-541.585	-566.724	-488.408	-538.583	-542.124	-565.138	-417.257	-440.962	-496.488	-656.192	-562.251	-536.519	-416.872	-606.992	-509.715	-589.775	-625.018	-496.122	-506.038	-566.814	-493.377	-475.372	-458.691	-621.212	-543.068	-480.244	-494.215	-452.997	-395.518	-568.766	-495.075	-485.989	-709.745	-522.482	-488.51	-488.962	-470.031	-467.249	-526.291	-461.223	-379.283	-509.484	-484.041	-443.427	-470.314	-502.42	-537.134	-556.687	-463.449	-461.599	-439.889	-712.428	-529.825	-617.624	-440.135	-607.171	-449.003	-472.711	-621.61	-516.388	-505.207	-443.286	-482.817	-492.022	-563.583	-436.541	-529.575	-460.119	-504.014	-417.505	-392.895	-445.875	-540.727	-485.43	-427.615	-498.755	-479.312	-523.319	-546.069	-445.048	-453.18	-462.954	-546.727	-482.303	-446.491	-532.634	-444.674	-587.185	-517.345	-545.848	-488.863	-545.306	-505.558	-507.324	-579.723	-565.18	-531.517	-574.566	-490.544	-460.175	-442.602	-525.257	-704.383	-440.985	-500.911	-710.335	-409.195	-550.072	-480.88	-487.875	-434.604	-412.501	-456.364	-499.577	-487.734	-457.348	-458.492	-547.424	-665.337	-553.787	-479.033	-456.205	-519.238	-459.014	-405.599	-363.2	-328.791	-519.508	-435.427	-353.731	-438.64	-463.169	-503.102	-536.769	-489.88	-491.943	-467.66	-669.794	-501.455	-507.042	-488.644	-596.312	-428.172	-430.705	-181.42	-244.828	-470.077	-523.032	-640.756	-556.22	-554.945	-628.042	-539.102	-564.679	-542.202	-544.266	-518.985	-484.186	-531.82	-450.557	-511.143	-552.309	-453.573	-632.028	-532.731	-462.318	-451.827	-508.938	-526.282	-510.243	-538.377	-540.87	-525.563	-497.32	-547.007	-505.94	-458.922	-502.72	-526.714	-416.923	-439.185	-428.292	-360.458	-350.26	-392.597	-492.356	-404.246	-343.604	-288.479
-133.47	-366.551	-463.2	-534.814	-536.732	-537.937	-522.677	-492.753	-622.551	-584.512	-530.607	-477.159	-619.932	-526.887	-548.945	-566.003	-554.328	-570.126	-511.915	-574.316	-574.457	-546.12	-507.237	-569.388	-544.937	-566.418	-568.348	-524.741	-534.988	-558.456	-559.665	-502.074	-510.173	-561.368	-455.255	-473.644	-569.709	-511.631	-508.864	-526.75	-542.669	-494.929	-573.527	-601.173	-565.718	-562.844	-531.166	-494.874	-528.188	-521.558	-543.632	-787.273	-553.791	-554.848	-639.489	-510.48	-440.025	-496.271	-554.037	-526.26	-436.7	-519.983	-544.262	-632.487	-541.226	-541.473	-539.346	-488.132	-435.416	-441.896	-439.201	-418.332	-475.234	-491.145	-538.05	-495.186	-504.238	-545.576	-585.1	-534.878	-531.893	-583.373	-565.592	-570.447	-574.88	-574.771	-596.718	-557.348	-583.996	-627.019	-577.329	-513.302	-609.012	-585.407	-519.117	-535.529	-558.92	-568.324	-549.955	-545.018	-680.124	-603.979	-614.979	-536.194	-555.776	-588.013	-485.663	-453.372	-410.073	-490.783	-512.415	-628.042	-551.783	-505.339	-516.333	-532.622	-484.691	-450.755	-439.859	-491.603	-538.497	-604.927	-539.318	-496.253	-506.969	-518.744	-566.292	-547.386	-559.074	-528.491	-581.987	-559.673	-470.816	-549.323	-645.981	-498.518	-558.805	-545.073	-385.826	-476.82	-543.722	-512.754	-438.241	-442.574	-450.051	-464.824	-429.704	-342.48	-337.926	-443.014	-458.453	-390.007	-517.401	-466.793	-494.741	-437.347	-529.475	-473.589	-462.036	-411.964	-442.818	-429.342	-435.165	-433.488	-449.977	-437.316	-446.664	-525.314	-465.385	-732.395	-566.958	-440.088	-372.249	-499.436	-528.371	-649.352	-586.485	-522.009	-480.442	-543.781	-609.42	-578.731	-520.092	-514.788	-569.816	-531.963	-541.729	-478.425	-444.942	-520.607	-530.698	-541.551	-575.536	-587.59	-525.738	-505.754	-564.165	-542.843	-547.994	-562.522	-549.322	-522.361	-517.839	-552.383	-708.84	-531.766	-622.952	-550.725	-645.012	-554.425	-560.155	-682.559	-479.874	-446.014	-367.238	-371.235	-395.871	-341.741	-437.77	-373.314	-424.739	-629.494	-564.67	-475.112	-463.955	-535.186	-650.55	-730.882	-548.33	-499.023	-504.147	-552.88	-583.378	-501.789	-481.568	-535.322	-557.275	-540.933	-571.651	-505.479	-512.701	-573.398	-546.824	-542.341	-538.165	-595.1	-463.949	-419.292	-536.605	-649.453	-533.603	-530.964	-547.332	-562.423	-594.634	-529.106	-464.921	-515.561	-418.308	-353.389	-464.903	-525.295	-415.58	-367.666	-363.597	-405.773	-448.713	-511.416	-520.278	-546.99	-594.83	-524.177	-550.199	-615.007	-550.426	-561.018	-552.56	-554.76	-556.295	-585.693	-592.561	-503.88	-529.873	-536.938	-444.61	-507.101	-521.118	-521.205	-493.71	-573.39	-559.334	-512.958	-456.976	-555.071	-588.464	-619.291	-611.339	-591.866	-522.186	-528.8	-538.709	-578.079	-532.05	-572.878	-550.257	-535.777	-503.658	-533.262	-617.925	-537.976	-518.365	-608.308	-367.505	-439.25	-445.851	-418.436	-506.832	-488.379	-300.211	-360.014	-475.101	-502.517	-614.193	-530.86	-519.091	-567.316	-520.318	-670.239	-535.639	-533.904	-639.554	-549.055	-553.703	-513.445	-527.475	-523.867	-552.253	-546.492	-522.062	-533.719	-573.041	-538.898	-540.856	-487.397	-510.151	-573.84	-495.593	-442.529	-484.136	-500.922	-501.177	-490.737	-507.203	-372.308	-446.073	-437.011	-455.411	-595.223	-435.652	-644.873	-540.123	-460.439	-463.17	-277.861	-209.728	-370.347	-417.224	-726.432	-490.988	-480.208	-466.346	-428.901	-427.635	-561.164	-473.825	-537.495	-476.704	-525.787	-511.154	-493.223	-443.687	-626.209	-542.712	-496.181	-411.544	-414.761	-396.542	-462.088	-571.957	-535.463	-613.875	-450.249	-575.301	-548.762	-531.875	-491.823	-537.108	-488.957	-486.134	-568.207	-461.701	-448.243	-564.935	-492.34	-528.896	-494.599	-443.109	-491.565	-576.793	-539.435	-414.07	-450.955	-524.256	-450.949	-439.629	-403.697	-414.366	-431.313	-417.932	-427.901	-530.811	-428.576	-460.133	-609.611	-550.041	-559.832	-625.269	-538.571	-594.489	-545.82	-573.854	-600.83	-591.515	-548.836	-502.6	-563.863	-514.486	-533.138	-492.645	-557.886	-558.2	-593.144	-506.999	-504.661	-524.276	-460.119	-485.107	-507.348	-545.143	-531.386	-539.271	-545.052	-552.778	-489.446	-533.096	-542.07	-530.654	-533.969	-640.364	-558.976	-478.85	-517.466	-401.098	-402.222	-465.582	-536.481	-528.996	-487.131	-585.083	-551.703	-459.533	-394.136	-583.169	-582.041	-504.735	-510.501	-680.697	-498.714	-373.153	-336.227	-379.049	-441.996	-525.445	-410.792	-325.079	-346.036	-377.737	-378.71	-550.048	-561.757	-413.965	-689.868	-615.77	-554.573	-628.558	-538.574	-721.912	-563.423	-582.282	-560.907	-613.584	-707.969	-665.647	-603.364	-574.2	-811.679	-583.305	-593.026	-469.034	-441.511	-538.335	-406.274	-532.155	-482.94	-470.078	-487.46	-480.602	-462.508	-500.693	-388.061	-411.407	-538.976	-498.891	-386.62	-442.366	-478.563	-560.7	-487.03	-456.35	-639.797	-529.159	-660.996	-606.654	-549.301	-558.395	-526.246	-547.911	-616.517	-626.505	-639.724	-614.26	-544.767	-605.429	-654.865	-578.042	-587.343	-575.101	-673.139	-515.083	-545.323	-508.487	-483.796	-525.742	-304.713	-504.974	-523.257	-585.72	-533.376	-654.725	-554.644	-720.072	-568.98	-569.071	-727.704	-545.784	-549.948	-557.564	-653.22	-508.155	-532.214	-741.373	-592.38	-499.504	-507.158	-417.028	-437.205	-532.409	-532.422	-521.752	-457.937	-413.487	-515.539	-433.629	-392.629	-472.777	-484.758	-407.423	-397.725	-497.697	-433.925	-381.77	-468.563	-422.308	-482.309	-487.164	-444.774	-371.031	-590.031	-428.604	-383.941	-501.655	-483.46	-513.888	-417.95	-442.765	-544.02	-463.429	-468.124	-458.623	-501.107	-536.875	-587.043	-503.599	-435.612	-479.027	-515.272	-631.43	-522.502	-536.884	-544.904	-465.746	-465.244	-508.011	-453.969	-727.484	-531.731	-725.529	-528.252	-536.139	-506.751	-559.099	-837.539	-544.75	-559.492	-615.237	-494.455	-516.471	-713.24	-496.872	-451.55	-420.634	-459.509	-355.274	-445.241	-653.992	-533.876	-520.154	-506.524	-437.463	-543.441	-519.539	-376.511	-424.899	-494.371	-411.191	-433.999	-547.903	-458.787	-456.932	-543.731	-478.724	-450.654	-554.131	-493.049	-399.66	-440.369	-572.642	-554.796	-496.732	-520.295	-506.315	-479.772	-497.501	-458.71	-506.512	-590.803	-448.49	-375.179	-506.968	-433.019	-407.03	-443.793	-460.832	-507.563	-425.385	-477.474	-550.956	-472.512	-439.89	-461.338	-596.95	-547.373	-422.926	-586.869	-546.319	-526.015	-459.181	-446.749	-505.577	-504.955	-456.692	-463.368	-590.933	-511.034	-553.166	-539.011	-535.624	-564.601	-479.908	-495.758	-406.559	-739.094	-598.585	-523.752	-374.673	-453.412	-509.4	-570.164	-607.822	-534.315	-552.347	-599.879	-436.653	-444.603	-533.7	-510.323	-507.132	-388.389	-512.882	-453.266	-396.608	-622.68	-489.389	-394.123	-535.47	-515.446	-505.407	-492.921	-448.595	-478.17	-391.045	-421.686	-361.446	-683.059	-540.397	-564.249	-489.651	-537.527	-540.023	-552.668	-399.86	-458.167	-515.268	-658.805	-564.157	-568.458	-435.652	-614.815	-499.418	-592.091	-551.004	-511.004	-500.854	-535.15	-492.554	-449.697	-452.614	-484.704	-534.876	-491.702	-511.213	-447.757	-407.738	-581.671	-486.614	-492.479	-615.745	-523.295	-477.976	-494.198	-494.329	-463.948	-522.801	-468.126	-398.266	-544.372	-490.008	-458.169	-476.27	-522.52	-547.234	-557.505	-459.402	-461.726	-467.893	-716.058	-556.151	-630.119	-432.441	-599.974	-479.778	-513.671	-653.134	-501.417	-492.279	-451.402	-497.826	-534.741	-714.325	-459.687	-542.514	-455.988	-519.256	-416.001	-396.804	-420.606	-509.671	-489.279	-434.158	-501.305	-460.994	-517.687	-546.936	-440.214	-426.483	-430.741	-528.648	-483.733	-577.396	-540.851	-470.293	-605.786	-524.476	-521.348	-482.916	-529.466	-490.178	-514.197	-601.347	-559.658	-523.32	-554.124	-473.679	-484.404	-449.079	-541.856	-705.214	-448.592	-506.168	-680.672	-410.673	-510.178	-431.635	-503.717	-447.839	-383.597	-427.279	-493.023	-499.411	-487.939	-444.144	-525.791	-685.112	-546.404	-453.724	-456.545	-523.82	-499.987	-476.462	-436.309	-491.862	-555.421	-454.537	-352.29	-452.736	-465.402	-499.807	-522.87	-440.622	-476.3	-468.963	-674.842	-516.724	-443.89	-473.863	-591.306	-428.326	-420.557	-162.108	-289.505	-482.669	-508.527	-638.545	-562.949	-565.679	-610.993	-551.265	-548.396	-666.324	-531.195	-496.276	-498.245	-556.367	-454.123	-379.029	-547.806	-451.998	-509.402	-526.013	-452.709	-444.934	-519.281	-529.689	-513.49	-530.073	-550.39	-552.801	-517.33	-568.886	-546.702	-486.489	-482.389	-519.16	-439.093	-471.05	-386.51	-336.994	-341.265	-386.258	-518.433	-430.711	-359.433	-280.273
-149.734	-385.94	-466.002	-515.481	-524.702	-537.058	-531.032	-485.478	-623.722	-601.68	-555.192	-476.794	-638.348	-523.79	-547.903	-561.215	-537.21	-542.695	-500.38	-572.027	-562.325	-545.923	-508.999	-577.163	-551.029	-553.757	-574.536	-528.539	-523.438	-572.032	-555.952	-497.83	-511.598	-561.829	-449.408	-476.957	-560.958	-480.426	-498.704	-543.865	-518.013	-513.097	-571.274	-612.724	-566.013	-561.04	-539.913	-499.552	-527.102	-508.481	-535.697	-810.584	-572.082	-547.433	-621.915	-513.846	-439.814	-479.277	-558.244	-532.639	-448.202	-534.417	-562.583	-635.902	-566.013	-522.865	-545.085	-505.063	-447.514	-443.238	-401.431	-383.25	-482.722	-505.139	-535.383	-500.348	-503.84	-566.107	-560.755	-534.409	-539.155	-609.459	-585.937	-564.227	-570.632	-575.575	-614.78	-551.931	-588.091	-626.255	-587.258	-521.884	-600.922	-594.601	-525.08	-537.509	-542.56	-569.57	-527.833	-541.616	-654.274	-626.408	-623.533	-550.973	-548.543	-576.258	-463.755	-455.71	-414.366	-462.845	-518.451	-636.479	-563.954	-501.804	-487.155	-546.949	-503.505	-449.692	-438.992	-492.013	-550.183	-615.048	-536.266	-501.273	-524.373	-519.062	-562.857	-563.566	-580.374	-530.121	-577.058	-574.958	-495.412	-558.376	-653.489	-490.368	-558.888	-526.421	-381.968	-458.405	-553.895	-487.424	-409.447	-393.48	-403.782	-458.637	-396.322	-323.399	-333.56	-378.729	-446.521	-382.694	-539.917	-442.22	-465.967	-443.891	-504.638	-477.591	-450.485	-388.725	-413.901	-431.074	-415.146	-440.697	-456.341	-437.846	-437.507	-521.024	-496.234	-720.305	-566.062	-451.412	-376.666	-512.204	-534.653	-636.182	-587.541	-536.181	-480.76	-540.236	-610.792	-588.793	-530.372	-515.824	-568.296	-530.33	-542.581	-470.049	-431.363	-504.282	-531.424	-556.338	-578.717	-578.215	-536.097	-498.715	-598.617	-527.715	-532.999	-571.323	-562.044	-525.842	-529.073	-561.665	-708.848	-533.247	-621.882	-565.363	-661.423	-573.037	-571.874	-703.033	-476.636	-444.023	-378.083	-372.106	-432.857	-359.022	-385.536	-390.147	-400.397	-563.272	-552.75	-476.948	-452.263	-531.532	-692.545	-719.376	-563.201	-495.852	-507.115	-543.755	-584.829	-519.371	-489.097	-542.962	-564.93	-532.804	-569.094	-504.046	-513.152	-579.449	-536.505	-549.741	-542.175	-608.2	-482.583	-442.13	-521.215	-632.88	-545.113	-537.084	-556.539	-565.685	-596.491	-524.092	-474.306	-508.518	-418.467	-350.259	-467.201	-527.564	-431.518	-373.123	-361.391	-394.778	-467.655	-533.065	-535.738	-553.093	-583.119	-524.48	-564.28	-582.573	-531.785	-580.824	-557.027	-580.57	-553.005	-582.973	-624.229	-507.698	-519.123	-539.675	-447.847	-509.912	-527	-520.209	-499.317	-587.402	-552.506	-505.56	-443.294	-551.333	-584.478	-604.076	-654.611	-596.383	-519.94	-567.156	-552.591	-579.103	-528.565	-561.276	-556.361	-532.625	-532.338	-531.448	-613.57	-532.136	-545.74	-627.523	-381.004	-441.526	-465.373	-402.455	-492.953	-519.138	-260.86	-463.279	-484.102	-495.944	-641.556	-579.524	-524.15	-566.723	-505.982	-648.417	-522.783	-544.235	-636.018	-555.59	-534.611	-524.606	-515.341	-522.302	-538.518	-543.575	-514.553	-537.118	-548.488	-579.222	-533.185	-475.327	-535.049	-534.908	-459.93	-415.543	-453.011	-506.18	-502.055	-492.912	-532.369	-414.958	-470.622	-436.249	-608.403	-570.48	-440.708	-674.193	-566.259	-468.016	-505.666	-302.712	-183.152	-388.454	-452.458	-730.797	-493.018	-469.504	-473.06	-430.471	-425.678	-544.193	-460.92	-529.429	-468.454	-520.885	-514.743	-469.369	-466.707	-633.325	-544.298	-499.478	-395.974	-406.39	-419.732	-444.983	-455.656	-540.707	-437.319	-437.667	-591.604	-545.333	-521.394	-499.166	-533.363	-502.932	-498.892	-564.302	-442.604	-434.595	-553.35	-503.957	-540.633	-480.166	-445.333	-476.925	-597.551	-536.894	-473.147	-506.65	-507.195	-455.386	-435.845	-400.208	-489.877	-431.802	-437.552	-444.009	-536.862	-465.1	-455.397	-641.301	-559.471	-555.042	-531.811	-553.274	-593.439	-543.285	-561.096	-588.364	-575.081	-557.846	-488.73	-578.978	-497.169	-529.079	-491.77	-545.69	-541.868	-596.754	-523.144	-508.246	-495.16	-474.806	-485.583	-494.671	-526.925	-524.359	-517.423	-473.388	-550.572	-500.688	-531.432	-550.569	-515.752	-522.056	-621.41	-553.595	-469.866	-546.364	-426.427	-428.419	-495.706	-588.803	-544.548	-592.503	-623.565	-562.854	-463.409	-379.471	-611.56	-568.459	-494.563	-509.586	-646.351	-476.654	-372.262	-324.542	-375.511	-426.675	-509.815	-394.046	-332.458	-367.535	-374.256	-391.217	-596.503	-597.704	-415.68	-696.348	-630.499	-580.512	-677.856	-544.115	-741.954	-566.541	-601.554	-557.848	-633.16	-695.654	-654.072	-594.771	-577.73	-838.421	-590.406	-598.563	-471.543	-460.187	-569.032	-420.445	-528.159	-479.156	-439.714	-489.716	-509.399	-439.505	-462.123	-402.483	-431.461	-571.679	-471.459	-361.605	-446.383	-471.439	-532.691	-476.07	-463.412	-613.797	-525.183	-659.645	-614.122	-558.042	-576.277	-541.862	-548.95	-597.971	-660.237	-660.354	-605.178	-555.796	-602.466	-584.254	-567.559	-585.086	-581.899	-639.857	-510.607	-514.036	-476.111	-489.62	-540.883	-353.668	-526.719	-543.955	-579.645	-530.508	-530.979	-543.667	-703.803	-534.486	-575.655	-739.604	-530.159	-550.918	-574.337	-638.752	-496.424	-543.843	-764.383	-612.648	-504.207	-500.104	-397.025	-409.751	-505.347	-515.313	-514.388	-473.032	-452.672	-519.868	-403.5	-409.877	-449.698	-462.668	-360.091	-396.362	-488.078	-433.895	-402.963	-466.311	-428.134	-487.301	-512.5	-450.222	-392.645	-523.522	-455.826	-421.063	-460.401	-451.26	-483.313	-424.58	-453.735	-648.437	-469.57	-466.014	-464.219	-516.664	-547.199	-600.443	-510.105	-424.445	-458.944	-506.73	-631.928	-511.021	-545.917	-547.572	-469.929	-485.839	-514.806	-432.566	-691.617	-530.979	-712.268	-518.217	-532.657	-506.913	-578.336	-789.663	-520.38	-537.78	-585.269	-464.318	-473.991	-719.726	-505.679	-434.727	-405.098	-452.992	-366.522	-452.826	-694.759	-529.49	-529.298	-533.754	-490.012	-536.365	-508.422	-371.083	-447.829	-519.275	-416.021	-436.125	-577.281	-449.473	-507.096	-556.681	-465.315	-476.719	-545.652	-500.019	-414.833	-434.423	-528.648	-576.482	-505.088	-519.321	-527.518	-474.835	-508.721	-470.022	-501.276	-680.561	-457.38	-408.315	-510.888	-422.127	-403.339	-419.496	-449.901	-499.592	-423.464	-483.365	-570.823	-458.497	-437.434	-472.845	-621.939	-560.358	-422.389	-581.482	-553.699	-503.733	-444.024	-453.55	-505.286	-510.645	-458.77	-453.676	-619.29	-539.228	-538.709	-535.93	-546.4	-558.885	-462.621	-496.665	-396.011	-747.956	-629.51	-543.636	-403.094	-453.114	-527.348	-563.559	-648.397	-526.723	-552.114	-623.513	-399.056	-440.544	-525.602	-515.664	-513.803	-391.302	-504.838	-459.13	-386.424	-576.671	-533.876	-392.437	-559.826	-503.299	-507.415	-491.103	-435.684	-456.903	-392.334	-409.019	-350.223	-684.894	-533.679	-583.046	-502.036	-530.097	-539.41	-558.911	-398.997	-451.993	-492.703	-649.3	-516.937	-570.251	-423.775	-597.868	-506.376	-582.316	-583.118	-505.97	-432.518	-491.595	-519.542	-465.006	-452.053	-564.761	-534.375	-482.211	-481.745	-507.186	-401.619	-538.587	-475.59	-489.453	-728.076	-529.874	-488.138	-493.212	-495.528	-474.261	-541.081	-476.512	-388.575	-529.583	-488.908	-466.716	-479.975	-512.488	-527.998	-590.913	-458.325	-447.735	-459.2	-704.247	-536.068	-627.909	-440.894	-601.528	-469.662	-509.396	-666.049	-493.179	-506.107	-445.733	-514.874	-501.448	-735.094	-448.997	-544.21	-471.472	-506.368	-432.375	-421.415	-425.346	-540.804	-501.901	-423.935	-493.799	-466.264	-500.715	-498.123	-444.722	-442.994	-441.306	-515.132	-474.016	-599.946	-534.913	-451.061	-609.585	-518.378	-524.842	-470.174	-523.239	-511.72	-514.298	-454.628	-545.52	-543.764	-548.233	-488.603	-472.6	-444.968	-507.1	-722.213	-455.489	-507.829	-697.389	-400.954	-495.077	-448.933	-470.806	-428.696	-400.118	-443.104	-481.869	-504.405	-474.264	-453.527	-532.951	-545.097	-511.452	-469.397	-460.385	-518.775	-492.178	-473.989	-410.928	-505.285	-488.315	-402.686	-343.185	-448.177	-452.255	-509.593	-544.948	-477.474	-466.372	-480.749	-674.856	-522.63	-505.592	-486.393	-580.911	-453.718	-431.177	-169.367	-330.583	-489.615	-560.015	-662.479	-565.515	-557.885	-631.917	-557.308	-553.061	-529.25	-528.926	-543.384	-501.194	-522.283	-485.937	-402.733	-547.683	-446.848	-464.534	-519.436	-456.367	-449.955	-523.197	-544.908	-503.3	-522.267	-541.483	-536.804	-491.033	-544.853	-548.474	-480.819	-495.352	-526.985	-435.564	-431.304	-349.965	-319.442	-355.368	-386.751	-512.07	-443.884	-355.652	-292.817
-149.316	-369.662	-474.13	-535.149	-545.055	-524.23	-523.776	-491.3	-611.236	-610.308	-542.302	-475.479	-616.216	-523.324	-549.26	-562.103	-542.807	-540.536	-507.047	-579.594	-561.032	-544.108	-502.027	-579.535	-537.911	-550.896	-567.189	-523.598	-529.427	-552.031	-564.767	-476.951	-489.593	-556.734	-467.991	-447.654	-543.586	-544.085	-512.474	-541.568	-535.086	-502.71	-560.428	-625.296	-572.543	-551.018	-530.707	-511.286	-529.302	-509.498	-541.219	-811.611	-557.489	-537.979	-635.39	-516.346	-454.903	-495.711	-544.317	-525.359	-449.25	-520.655	-559.701	-639.474	-554.631	-509.233	-531.521	-504.881	-443.333	-435.893	-386.882	-376.582	-482.307	-490.456	-521.825	-483.121	-481.036	-558.5	-574.081	-530.443	-537.078	-583.932	-562.158	-586.707	-579.539	-587.688	-608.768	-584.558	-596.687	-626.916	-581.945	-514.766	-610.493	-590.825	-535.636	-558.563	-569.028	-566.96	-544.108	-553.099	-661.371	-630.197	-603.593	-529.212	-542.208	-578.598	-500.131	-448.557	-399.9	-461.028	-521.712	-612.614	-543.638	-506.468	-506.891	-539.47	-471.185	-449.407	-421.81	-468.054	-538.96	-603.045	-532.799	-524.285	-532.914	-524.273	-571.229	-571.247	-574.538	-526.344	-564.278	-570.857	-495.127	-553.751	-647.796	-490.444	-567.792	-529.717	-389.581	-476.921	-540.485	-508.101	-411.992	-396.422	-423.548	-476.286	-414.241	-316.926	-337.613	-438.705	-467.527	-411.351	-516.241	-479.838	-475.399	-437.729	-546.078	-500.559	-477.003	-400.897	-426.561	-434.108	-456.913	-436.401	-477.838	-439.317	-452.405	-509.568	-497.877	-696.948	-553.167	-440.689	-375.456	-498.993	-535.337	-638.37	-585.931	-534.609	-490.771	-551.481	-583.95	-583.462	-518.343	-509.608	-531.14	-522.246	-550.312	-457.022	-449.452	-511.733	-538.417	-546.121	-585.846	-587.056	-536.245	-506.721	-611.971	-542.334	-555.253	-569.189	-568.956	-524.562	-523.676	-552.288	-699.464	-531.033	-595.933	-565.809	-660.992	-546.344	-532.884	-669.61	-470.766	-445.219	-383.604	-388.318	-400.364	-365.234	-466.404	-380.691	-430.963	-649.544	-571.358	-475.555	-493.812	-571.322	-651.05	-721.099	-558.341	-511.814	-498.102	-546.5	-583.493	-536.629	-490.881	-545.147	-557.204	-530.749	-564.318	-512.553	-516.48	-596.295	-546.152	-562.164	-562.558	-612.773	-471.288	-427.057	-536.402	-630.609	-538.205	-525.541	-553.002	-551.131	-597.684	-533.828	-476.487	-525.13	-435.578	-379.085	-448.436	-523.17	-410.024	-359.882	-366.39	-394.518	-467.354	-534.009	-534.189	-555.577	-596.511	-531.834	-562.492	-610.858	-551.443	-596.611	-567.089	-568.184	-544.015	-577.269	-612.421	-498.856	-544.674	-549.988	-447.739	-493.773	-552.826	-537.558	-510.662	-582.597	-539.924	-515.021	-467.742	-575.388	-591.763	-633.216	-647.759	-603.948	-523.484	-539.26	-543.381	-575.83	-514.8	-558.473	-547.821	-524.376	-520.026	-518.459	-636.216	-526.843	-530.111	-668.47	-375.496	-445.593	-504.349	-394	-532.185	-513.89	-328.174	-372.539	-498.46	-494.058	-634.228	-562.495	-522.516	-551.243	-534.768	-667.889	-526.446	-549.287	-650.648	-548.481	-531.918	-536.845	-523.523	-516.656	-560.914	-553.518	-491.549	-536.256	-609.204	-545.726	-533.378	-486.464	-494.569	-530.533	-469.606	-423.982	-473.593	-479.098	-500.325	-487.467	-537.178	-414.175	-477.52	-424.812	-603.719	-606.971	-458.272	-686.693	-552.435	-471.345	-492.535	-306.865	-180.742	-349.024	-461.713	-666.479	-431.095	-478.924	-475.458	-476.179	-431.652	-570.865	-465.028	-501.538	-461.369	-521.763	-481.573	-462.796	-455.978	-663.606	-544.231	-511.455	-423.883	-427.468	-417.589	-460.451	-459.595	-519.171	-458.946	-442.304	-565.272	-540.041	-510.868	-482.714	-520.993	-485.56	-505.439	-574.225	-444.64	-433.279	-557.875	-493.908	-534.195	-503.122	-445.763	-488.607	-595.16	-521.79	-469.053	-489.93	-481.662	-461.379	-450.31	-419.725	-447.668	-422.655	-421.361	-445.385	-544.902	-464.639	-451.926	-641.892	-544.267	-556.511	-571.562	-544.481	-568.375	-541.271	-559.723	-604.017	-637.496	-532.301	-482.595	-584.963	-588.154	-529.029	-483.949	-542.734	-531.59	-589.413	-491.542	-488.475	-488.786	-478.009	-499.933	-509.824	-516.969	-516.07	-497.553	-477.201	-542.636	-493.095	-542.545	-564.262	-522.868	-540.21	-565.868	-573.482	-498.778	-536.041	-413.095	-426.552	-496.885	-565.221	-534.962	-560.475	-601.291	-543.957	-445.658	-371.583	-607.88	-564.682	-499.49	-544.259	-680.372	-481.303	-355.777	-327.555	-372.519	-449.666	-533.036	-411.849	-298.314	-459.152	-367.62	-408.759	-619.117	-580.044	-419.007	-676.635	-638.492	-566.624	-665.697	-545.075	-884.983	-567.303	-590.477	-545.874	-553.886	-630.858	-709.973	-597.332	-569.273	-874.384	-580.499	-601.136	-485.674	-461.33	-572.277	-422.475	-534.406	-473.713	-440.82	-489.464	-498.917	-468.396	-508.455	-418.17	-424.911	-558.828	-447.355	-359.993	-435.362	-467.937	-518.601	-469.326	-457.992	-610.863	-531.736	-659.504	-646.044	-562.179	-572.882	-541.029	-546.961	-596.027	-642.236	-655.975	-599.939	-564.184	-607.754	-621.425	-562.68	-566.566	-566.301	-641.24	-503.068	-537.039	-490.287	-472.348	-524.455	-328.242	-526.209	-538.728	-525.347	-524.204	-529.375	-540.882	-688.556	-556.527	-561.946	-710.593	-542.427	-547.953	-563.576	-727.825	-610.957	-529.963	-720.487	-669.823	-500.505	-474.877	-386.75	-547.879	-529.816	-535.42	-519.414	-476.528	-444.192	-505.637	-417.863	-441.241	-421.633	-457.71	-358.413	-376.93	-495.168	-429.98	-466.412	-470.143	-532.182	-513.432	-523.791	-454.935	-386.837	-588.549	-458.844	-381.654	-495.389	-473.986	-514.39	-449.156	-461.02	-634.146	-472.363	-441.543	-449.115	-512.788	-549.414	-578.348	-512.778	-389.193	-447.7	-503.126	-632.787	-500.477	-524.741	-530.005	-464.97	-474.593	-506.637	-456.721	-645.23	-524.605	-721.36	-521.891	-532.924	-474.651	-556.752	-819.86	-529.318	-565.22	-622.386	-482.52	-482.618	-667.291	-486.309	-473.13	-434.296	-484.817	-364.086	-426.108	-606.485	-538.524	-511.512	-509.327	-434.848	-538.547	-503.658	-363.398	-430.693	-515.777	-422.723	-430.683	-588.31	-464.277	-507.056	-554.908	-469.352	-453.271	-529.987	-483.879	-405.394	-430.897	-577.93	-552.711	-503.377	-526.671	-500.221	-480.509	-487.948	-460.551	-497.917	-662.42	-460.12	-371.874	-478.843	-419.435	-417.447	-436.165	-466.886	-493.513	-418.22	-541.256	-545.753	-486.436	-439.086	-461.577	-600.585	-543.41	-430.001	-570.275	-559.503	-515.398	-455.717	-473.631	-515.315	-515.753	-462.262	-463.539	-664.389	-521.123	-531.935	-547.046	-564.147	-581.762	-479.655	-510.666	-405.105	-758.899	-594.444	-496.423	-410.65	-447.906	-515.505	-575.093	-656.921	-555.775	-577.472	-619.805	-422.055	-449.225	-531.262	-502.156	-510.087	-383.422	-525.119	-449.813	-396.717	-590.397	-555.746	-394.255	-553.95	-514.153	-529.61	-486.757	-448.077	-466.58	-387.134	-415.599	-346.927	-625.883	-496.995	-546.386	-503.912	-551.602	-539.862	-562.665	-405.707	-470.013	-465.579	-642.421	-554.533	-578.539	-432.087	-592.223	-512.678	-575.824	-615.894	-511.922	-437.74	-510.757	-505.888	-469.632	-459.777	-521.915	-530.563	-485.018	-503.675	-458.94	-392.723	-556.97	-481.171	-486.055	-688.455	-529.798	-499.8	-502.365	-509.002	-478.298	-546.341	-463.51	-370.781	-517.839	-500.982	-489.688	-470.583	-517.621	-540.338	-585.359	-450.974	-465.165	-436.772	-681.959	-559.181	-602.377	-451.534	-640.626	-462.332	-489.86	-626.515	-539.393	-573.428	-447.13	-547.698	-523.842	-606.008	-461.018	-551.428	-492.017	-515.673	-415.02	-425.128	-439.596	-541.649	-481.33	-422.267	-487.382	-464.906	-519.711	-538.493	-428.836	-438.515	-472.591	-543.133	-502.466	-599.508	-565.157	-461.37	-587.46	-512.049	-496.624	-464.626	-524.299	-500.008	-523.689	-541.543	-581.668	-552.864	-579.657	-474.119	-488.114	-465.312	-518.053	-711.066	-462.172	-521.999	-736.89	-400.257	-501.283	-447.691	-450.389	-424.849	-405.969	-461.165	-497.05	-509.421	-461.749	-445.762	-539.563	-557.199	-519.382	-497.593	-461.237	-518.144	-467.729	-440.038	-393.091	-505.99	-562.121	-447.144	-364.058	-440.37	-465.195	-512.278	-532.833	-477.084	-490.465	-513.882	-703.472	-545.735	-510.259	-477	-584.406	-436.702	-442.754	-170.954	-268.436	-475.795	-544.492	-631.692	-564.036	-557.178	-622.127	-548.704	-565.956	-552.945	-547.759	-545.337	-507.876	-527.804	-476.828	-401.13	-533.996	-432.602	-455.382	-511.766	-474.28	-446.425	-519.286	-529.453	-507.607	-544.825	-554.916	-544.304	-513.81	-548.749	-544.533	-490.017	-499.358	-504.16	-437.862	-548.417	-423.46	-382.85	-381.274	-406.003	-466.519	-430.533	-355.628	-279.358
-148.297	-360.075	-452.983	-522.299	-534.004	-535.245	-541.276	-493.5	-617.015	-617.876	-556.107	-474.258	-607.365	-518.746	-531.837	-553.805	-540.522	-558.079	-504.434	-595.499	-576.102	-543.454	-516.068	-602.775	-542.271	-541.217	-567.42	-535.454	-516.959	-551.105	-556.112	-507.797	-509.719	-570.289	-447.68	-461.071	-563.222	-542.847	-499.136	-534.221	-529.985	-496.046	-552.005	-598.078	-560.176	-559.163	-535.973	-503.714	-525.916	-520.753	-532.023	-777.405	-522.937	-551.568	-634.602	-514.331	-431.576	-477.396	-542.887	-516.063	-424.893	-516.07	-555.593	-628.143	-533.935	-531.188	-556.568	-499.924	-431.319	-446.708	-408.916	-402.401	-485.103	-491.359	-523.705	-501.45	-515.11	-557.479	-580.954	-535.398	-532.294	-579.413	-577.111	-580.068	-560.446	-568.618	-625.937	-572.607	-598.767	-611.794	-581.514	-519.082	-605.049	-582.565	-527.319	-552.93	-558.066	-560.478	-555.456	-554.325	-673.578	-615.635	-609.44	-539.947	-552.922	-586.655	-489.141	-440.45	-409.546	-457.955	-481.578	-635.532	-545.109	-490.845	-522.211	-524.354	-477.509	-452.796	-432.39	-491.878	-538.597	-597.411	-526.978	-496.461	-522.162	-525.45	-564.354	-512.115	-558.06	-533.197	-570.59	-552.662	-476.399	-549.579	-646.211	-493.615	-561.668	-523.076	-368.501	-480.54	-536.941	-500.47	-423.051	-437.834	-469.509	-486.917	-416.361	-343.332	-349.556	-452.223	-465.632	-388.379	-509.522	-475.424	-475.707	-451.116	-496.45	-422.441	-420.626	-410.957	-390.568	-444.512	-440.672	-439.886	-466.57	-468.098	-464.183	-512.871	-485.908	-661.503	-555.312	-445.765	-373.004	-488.171	-538.699	-634.884	-578.908	-536.491	-488.347	-521.781	-621.983	-577.723	-530.66	-514.139	-563.06	-530.065	-534.187	-472.687	-446.824	-526.362	-533.487	-538.94	-581.311	-579.195	-524.421	-499.957	-550.158	-531.037	-564.733	-579.411	-567.839	-526.598	-523.632	-566.608	-709.133	-529.32	-615.071	-564.237	-639.257	-558.834	-550.861	-646.947	-477.359	-443.209	-360.687	-348.306	-383.052	-362.631	-521.775	-521.392	-422.384	-575.779	-554.904	-475.949	-484.53	-553.392	-610.544	-706.901	-552.54	-525.671	-502.289	-543.63	-579.79	-579.643	-494.277	-528.666	-552.245	-553.452	-556.038	-493.186	-505.6	-578.802	-540.692	-559.012	-558.798	-605.816	-482.655	-441.068	-523.567	-627.676	-550.863	-538.512	-548.892	-571.531	-598.123	-536.552	-482.063	-522.082	-429.813	-354.849	-431.363	-543.15	-416.735	-357.121	-356.36	-396.533	-456.203	-521.292	-547.99	-546.502	-572.407	-523.367	-570.251	-609.862	-547.393	-583.613	-565.36	-577.276	-564.217	-592.866	-615.14	-508.175	-532.066	-538.606	-459.686	-498.938	-528.833	-512.084	-501.255	-573.773	-596.541	-517.379	-477.344	-596.152	-600.033	-699.703	-647.896	-614.054	-514.269	-533.665	-556.336	-569.701	-527.12	-553.474	-547.578	-537.816	-528.748	-523.932	-625.659	-542.735	-538.06	-656.557	-382.627	-449.005	-452.455	-390.626	-483.329	-500.052	-308.619	-386.496	-508.222	-502.066	-655.911	-560.641	-514.122	-539.971	-524.935	-672.705	-538.673	-569.82	-650.414	-565.416	-540.79	-537.869	-495.833	-496.531	-530.235	-544.03	-490.931	-519.649	-574.392	-532.013	-550.526	-501.754	-508.188	-564.676	-521.579	-437.459	-491.116	-504.465	-508.537	-500.383	-517.881	-411.812	-495.381	-427.663	-487.988	-565.219	-449.084	-674.199	-548.696	-461.585	-484.647	-337.382	-186.549	-353.451	-473.118	-706.047	-472.16	-485.445	-473.904	-447.255	-439.091	-469.781	-454.996	-504.562	-507.834	-550.577	-530.072	-491.478	-476.005	-665.189	-561.729	-516.329	-420.054	-416.354	-449.907	-484.472	-475.973	-535.969	-451.329	-413.799	-574.614	-563.449	-522.706	-466.949	-532.977	-501.538	-496.208	-560.991	-449.068	-432.358	-555.747	-512.339	-516.694	-512.667	-440.239	-483.575	-595.855	-518.457	-446.109	-515.882	-462.608	-470.606	-437.405	-411.015	-415.204	-414.669	-428.168	-442.168	-597.123	-498.627	-426.904	-624.537	-559.783	-534.182	-581.827	-540.041	-598.24	-594.936	-565.972	-597.143	-618.771	-556.664	-496.332	-589.285	-535.327	-546.396	-482.348	-576.221	-541.453	-583.247	-506.017	-498.281	-475.897	-463.431	-465.307	-481.293	-543.391	-528.15	-480.827	-493.022	-559.649	-492.553	-551.795	-551.388	-533.541	-528.706	-530.066	-527.322	-482.215	-487.019	-417.556	-397.214	-399.968	-451.928	-539.954	-470.284	-483.532	-576.461	-459.905	-380.097	-594.944	-574.955	-518.088	-515.023	-669.106	-469.18	-338.359	-352.158	-380.062	-462.233	-535.391	-410.528	-340.195	-430.523	-376.583	-402.22	-655.794	-585.668	-419.83	-659.391	-617.117	-574.25	-598.839	-528.697	-796.245	-582.776	-599.76	-552.833	-595.311	-633.5	-609.965	-591.824	-556.5	-794.457	-580.478	-589.603	-479.711	-461.605	-577.322	-408.864	-553.821	-481.693	-489.347	-523.288	-513.701	-452.792	-456.799	-435.35	-439.032	-564.531	-533.321	-397.809	-448.448	-478.636	-536.833	-479.706	-465.674	-638.199	-531.316	-573.603	-681.188	-566.793	-581.547	-523.143	-537.025	-587.82	-631.941	-628.467	-585.954	-555.564	-601.023	-565.261	-562	-602.409	-568.265	-669.634	-538.648	-548.947	-626.89	-480.683	-498.946	-336.646	-529.336	-531.142	-537.739	-569.387	-550.416	-551.844	-720.981	-587.489	-565.798	-712.735	-566.911	-557.789	-566.13	-559.343	-501.531	-514.204	-708.964	-728.036	-454.171	-441.818	-391.289	-538.907	-524.317	-523.008	-514.396	-465.63	-426.014	-503.044	-407.323	-383.211	-445.798	-443.403	-362.386	-387.825	-490.315	-446.95	-455.207	-481.686	-520.802	-521.934	-504.876	-456.011	-377.715	-586.877	-441.542	-396.522	-487.809	-456.755	-492.818	-435.745	-446.535	-627.064	-468.179	-456.039	-448.698	-496.481	-544.336	-598.499	-492.592	-361.93	-436.96	-498.963	-623.952	-513.56	-558.267	-558.644	-476.327	-478.861	-527.552	-473.199	-680.759	-517.293	-764.139	-534.017	-547.34	-500.741	-561.182	-836.576	-560.637	-523.793	-592.717	-431.997	-448.699	-729.251	-488.818	-426.571	-429.24	-485.664	-360.91	-432.656	-704.212	-507.289	-508.689	-537.786	-454.541	-544.869	-525.19	-378.27	-444.425	-481.005	-419.56	-440.026	-570.067	-450.23	-516.586	-532.958	-460.996	-462.384	-533.326	-498.36	-403.938	-417.73	-525.387	-573.617	-497.69	-531.666	-504.146	-473.977	-486.198	-464.323	-497.958	-638.643	-430.787	-358.616	-503.018	-414.532	-395.545	-413.83	-437.743	-488.044	-433.611	-508.918	-600.498	-490.141	-439.741	-464.941	-617.356	-519.915	-429.448	-578.614	-539.63	-527.494	-467.098	-465.529	-517.331	-508.11	-461.08	-468.781	-658.698	-508.776	-562.322	-530.797	-542.963	-556.477	-493.526	-513.225	-438.046	-735.804	-611.765	-535.462	-415.678	-467.278	-541.794	-564.506	-618.304	-568.598	-543.966	-615.624	-446.264	-477.351	-518.335	-526.119	-494.237	-387.014	-528.862	-450.713	-401.017	-579.127	-544.184	-391.41	-597.916	-506.974	-510.087	-496.027	-449.232	-469.956	-394.211	-407.396	-347.318	-489.236	-498.071	-418.523	-457.391	-522.463	-540.224	-569.366	-406.682	-450.968	-506.073	-660.953	-548.676	-581.83	-419.663	-606.13	-507.448	-571.66	-532.145	-482.92	-502.257	-520.106	-513.137	-477.536	-447.739	-481.64	-534.84	-475.58	-487.471	-446.663	-405.852	-581.248	-503.991	-498.979	-715.266	-518.69	-499.118	-502.106	-500.018	-449.736	-512.512	-474.79	-383.787	-508.158	-494.322	-443.747	-485.687	-513.599	-548.518	-585.387	-456.542	-450.301	-448.549	-703.023	-578.087	-624.758	-442.247	-624.873	-470.991	-493.015	-620.105	-487.927	-507.367	-449.816	-547.985	-500.158	-640.773	-470.375	-554.216	-493.496	-507.052	-415.295	-371.07	-426.847	-521.345	-478.19	-442.655	-513.634	-484.504	-526.138	-541.702	-420.692	-444.24	-426.985	-511.1	-486.101	-580.26	-529.201	-457.148	-626.467	-523.305	-517.537	-450.224	-509.368	-482.649	-494.019	-509.558	-560.48	-544.757	-585.225	-487.326	-458.765	-434.781	-499.194	-717.841	-455.853	-518.551	-709.567	-408.317	-489.29	-446.25	-475.311	-428.06	-406.665	-456.413	-524.587	-519.088	-494.621	-452.334	-521.332	-532.624	-514.7	-471.781	-460.879	-509.302	-483.23	-444.388	-399.079	-510.582	-699.768	-458.867	-370.89	-438.904	-441.605	-509.31	-560.568	-489.486	-512.454	-507.52	-712.136	-526.046	-514.922	-479.635	-629.388	-437.409	-385.18	-164.918	-286.254	-508.371	-528.96	-559.167	-564.147	-553.839	-505.601	-559.444	-580.589	-540.069	-530.502	-589.514	-502.679	-516.032	-467.136	-391.868	-602.914	-419.947	-430.599	-532.727	-486.455	-443.811	-503.177	-534.966	-524.553	-540.585	-554.636	-542.739	-502.069	-545.557	-549.926	-465.383	-488.198	-501.194	-449.524	-615.991	-373.084	-329.336	-340.961	-390.523	-484.705	-403.285	-357.539	-287.014
-148.973	-360.467	-469.142	-532.205	-528.891	-531.344	-540.233	-487.134	-623.815	-604.396	-558.4	-476.165	-682.956	-531.143	-561.559	-564.461	-533.943	-547.764	-497.247	-573.901	-579.58	-561.003	-517.108	-589.49	-542.603	-546.39	-563.333	-539.748	-546.786	-572.663	-571.714	-494.345	-490.004	-561.066	-465.786	-434.971	-537.084	-559.926	-522.182	-546.885	-532.25	-483.194	-558.531	-608.906	-561.15	-561.253	-547.222	-511.252	-539.139	-523.907	-545.975	-795.658	-549.913	-538.375	-623.829	-514.243	-448.518	-485.15	-544.225	-527.343	-443.701	-513.239	-557.103	-639.077	-557.71	-524.079	-551.251	-489.256	-442.07	-450	-430.643	-415.198	-475.051	-490.153	-521.731	-498.515	-509.811	-551.468	-577.977	-537.422	-543.804	-585.098	-562.93	-577.113	-573.409	-590.553	-593.639	-562.813	-605.764	-634.442	-572.743	-518.116	-616.966	-596.096	-533.574	-549.77	-560.127	-566.261	-542.515	-549.043	-673.547	-619.878	-629.725	-544.698	-554.339	-575.245	-501.582	-459.63	-398.442	-472.42	-516.242	-645.72	-560.858	-485.82	-524.977	-535.269	-472.479	-477.391	-443.736	-485.382	-520.253	-584.453	-526.01	-517.163	-520.992	-531.848	-569.16	-557.224	-562.973	-516.388	-559.709	-562.403	-489.693	-544.161	-636.082	-494.43	-551.157	-515.327	-367.583	-485.004	-552.968	-513.22	-415.492	-409.624	-426.098	-455.4	-408.105	-333.649	-355.733	-454.227	-463.553	-395.997	-496.785	-451.73	-473.041	-455.127	-538.819	-444.839	-415.848	-410.198	-406.298	-416.406	-415.749	-430.363	-448.349	-443.986	-442.88	-516.409	-537.883	-636.379	-552.228	-436.726	-389.563	-490.084	-526.548	-623.482	-584.754	-517.445	-495.906	-542.035	-638.574	-605.19	-521.395	-512.287	-555.922	-529.638	-545.535	-473.63	-443.761	-525.658	-533.881	-548.899	-585.324	-592.339	-534.472	-505.858	-573.377	-539.352	-573.522	-571.101	-543.152	-520.432	-507.134	-562.743	-682.943	-519.476	-619.781	-576.579	-679.445	-526.715	-530.322	-670.42	-468.888	-455.456	-380.2	-366.946	-388.74	-356.192	-469.426	-384.147	-436.501	-659.68	-550.847	-455.097	-476.834	-535.26	-616.979	-680.56	-555.907	-546.405	-510.223	-543.97	-596.5	-541.482	-486.666	-544.896	-569.523	-529.792	-558.765	-481.984	-501.219	-580.813	-532.176	-549.512	-537.559	-587.171	-472.248	-437.927	-537.928	-659.512	-532.43	-525.972	-544.223	-562.97	-590.692	-520.979	-475.446	-520.825	-432.052	-364.699	-438.167	-531.93	-404.003	-357.379	-357.091	-382.885	-449.779	-516.809	-532.654	-555.885	-581.277	-529.89	-572.122	-632.654	-559.787	-596.256	-560.613	-584.871	-538.944	-573.673	-587.969	-483.629	-521.7	-543.839	-448.676	-496.389	-538.253	-520.073	-495.975	-596.316	-534.519	-486.031	-449.024	-522.798	-594.587	-605.855	-654.572	-582.011	-519.056	-571.518	-572.489	-582.038	-520.726	-574.527	-557.771	-506.891	-504.425	-527.067	-690.974	-506.314	-515.714	-582.721	-365.853	-456.788	-412.64	-412.869	-485.838	-445.141	-276.256	-429.163	-503.016	-526.37	-655.047	-518.58	-516.794	-570.577	-506.216	-651.527	-528.267	-553.685	-661.183	-554.941	-526.159	-661.121	-514.033	-483.3	-532.493	-555.721	-474.855	-517.866	-667.718	-531.626	-535.828	-501.691	-490.999	-570.723	-546.78	-450.985	-475.102	-510.445	-501.522	-491.778	-516.45	-414.395	-475.295	-426.844	-642.198	-584.814	-443.111	-675.589	-512.418	-457.044	-495.653	-266.274	-170.977	-347.527	-466.331	-689.287	-463.009	-451.381	-474.54	-443.861	-417.949	-446.069	-459.857	-464.995	-484.1	-529.206	-519.57	-499.455	-489.561	-693.101	-562.745	-518.775	-402.23	-409.749	-414.031	-462.376	-472.383	-559.864	-470.227	-448.825	-584.765	-560.532	-523.213	-485.898	-550.342	-497.935	-496.176	-541.387	-410.287	-426.666	-546.332	-483.199	-523.817	-486.889	-436.343	-485.345	-601.187	-512.7	-436.052	-531.199	-472.154	-470.166	-435.771	-414.87	-599.227	-433.433	-430.018	-441.171	-556.432	-444.121	-445.313	-661.595	-553.786	-537.341	-654.36	-547.276	-595.646	-556.979	-561.819	-600.737	-587.58	-577.846	-494.136	-605.271	-524.339	-531.415	-437.022	-560.554	-539.852	-540.732	-509.254	-518.195	-488.297	-471.554	-500.762	-491.059	-545.314	-517.187	-481.869	-487.556	-539.919	-508.79	-534.343	-543.031	-520.025	-534.79	-526.271	-532.889	-488.492	-488.035	-417.451	-407.229	-429.681	-535.435	-524.597	-478.36	-604.618	-590.553	-454.775	-373.253	-499.441	-552.901	-474.161	-533.398	-678.771	-482.156	-358.989	-336.593	-379.679	-476.311	-531.488	-418.294	-350.87	-390.147	-385.453	-401.618	-635.998	-582.835	-415.213	-729.097	-597.498	-561.026	-581.757	-536.025	-726.104	-588.15	-587.952	-556.812	-573.104	-622.836	-646.284	-595.936	-557.314	-680.001	-582.948	-590.993	-471.762	-445.489	-555.561	-425.316	-543.428	-477.816	-458.808	-511.691	-496.422	-458.773	-457.066	-397.603	-425.249	-565.329	-489.383	-352.923	-449.475	-478.293	-538.797	-494.902	-442.234	-649.67	-541.842	-556.374	-630.019	-548.892	-553.759	-521.24	-546.696	-581.356	-633.058	-661.436	-590.179	-538.128	-605.093	-598.255	-560.655	-583.428	-571.563	-643.944	-508.634	-557.548	-530.278	-479.37	-559.697	-334.944	-515.381	-543.892	-550.563	-533.926	-528.713	-542.388	-635.759	-556.573	-559.056	-675.286	-535.611	-536.514	-562.808	-644.506	-486.595	-520.876	-733.952	-767.209	-473.63	-440.144	-374.906	-554.689	-519.912	-493.91	-501.297	-423.754	-420.108	-503.105	-439.529	-434.079	-467.291	-467.76	-371.095	-393.328	-489.199	-441.839	-416.951	-468.838	-475.561	-507.438	-510.276	-450.053	-369.551	-574.95	-430.909	-455.683	-514.446	-465.051	-487.178	-433.19	-441.937	-531.1	-480.739	-449.903	-460.025	-504.384	-533.265	-586.719	-505.302	-377.578	-449.97	-529.618	-639.967	-508.23	-524.547	-527.916	-442.452	-475.046	-532.337	-479.601	-647.769	-543.529	-769.623	-521.011	-534.204	-494.898	-583.449	-825.072	-557.738	-539.183	-616.32	-445.827	-476.581	-712.977	-470.749	-435.135	-419.048	-484.295	-369.917	-434.462	-644.865	-528.955	-518.61	-536.347	-450.484	-539.322	-506.865	-380.59	-447.187	-493.955	-400.659	-423.853	-546.989	-443.77	-517.237	-535.5	-461.521	-455.122	-548.003	-494.68	-402.196	-421.365	-540.021	-562.955	-499.487	-528.958	-486.041	-474.336	-496.564	-479.48	-496.814	-646.718	-485.37	-368.591	-537.53	-402.475	-385.556	-435.687	-424.575	-482.155	-421.089	-519.171	-575.523	-480.634	-428.515	-460.213	-607.238	-531.321	-423.565	-575.751	-539.073	-521.717	-442.388	-453.034	-497.256	-523.529	-447.883	-457.547	-625.699	-535.404	-536.727	-533.861	-530.012	-540.584	-474.759	-518.676	-407.191	-737.844	-613.35	-509.481	-395.295	-456.715	-529.788	-572.799	-566.746	-572.939	-553.5	-546.042	-449.318	-454.317	-552.013	-540.496	-499.924	-388.218	-515.446	-450.018	-381.499	-578.096	-532.784	-392.452	-531.506	-510.88	-487.413	-469.004	-451.249	-468.267	-367.895	-409.394	-363.173	-503.799	-522.125	-413.279	-491.12	-516.892	-526.2	-548.003	-403.538	-444.003	-504.042	-645.282	-553.288	-566.897	-416.218	-585.048	-512.524	-578.025	-521.631	-525.889	-438.719	-523.218	-509.568	-462.387	-430.922	-444.958	-542.376	-503.085	-502.879	-464.357	-397.352	-558.77	-483.866	-504.393	-719.968	-534.813	-505.828	-496.487	-485.177	-476.645	-527.805	-489.08	-399.962	-518.243	-490.705	-498.698	-481.701	-520.486	-530.831	-590.059	-453.384	-457.916	-447.966	-698.445	-544.915	-617.98	-433.909	-583.949	-468.095	-511.225	-639.025	-525.513	-574.797	-456.707	-530.044	-523.536	-709.556	-466.706	-532.444	-480.152	-498.815	-408.051	-379.627	-414.624	-496.161	-463.377	-422.114	-511.628	-472.504	-524.414	-541.118	-441.158	-449.633	-442.862	-522.564	-491.492	-604.241	-543.645	-470.639	-592.947	-518.968	-523.144	-479.28	-519.44	-498.67	-500.534	-614.881	-555.54	-553.619	-561.39	-478.41	-510.694	-462.194	-513.245	-699.077	-504.794	-508.954	-743.203	-384.961	-497.128	-500.481	-511.392	-470.011	-419.157	-452.606	-493.261	-517.02	-492.015	-452.47	-514.544	-634.976	-531.667	-490.794	-449.72	-495.716	-476.447	-435.985	-392.933	-499.902	-652.607	-459.163	-364.64	-440.702	-442.351	-509.57	-547.705	-455.796	-471.935	-499.522	-725.685	-548.065	-525.084	-476.717	-608.804	-429.075	-394.328	-171.408	-287.926	-510.513	-546.217	-573.955	-568.297	-555.357	-528.216	-543.663	-558.276	-545.41	-543.003	-528.709	-496.077	-520.228	-467.198	-376.22	-515.419	-421.803	-447.815	-536.921	-482.452	-442.396	-516.618	-545.284	-534.886	-544.703	-573.804	-544.622	-526.466	-570.071	-569.762	-473.702	-502.406	-515.549	-436.885	-652.416	-429.915	-354.012	-351.438	-412.685	-497.26	-420.683	-369.423	-285.276
-137.283	-367.157	-456.297	-541.252	-551.828	-538.048	-534.992	-498.118	-593.639	-602.477	-545.194	-458.388	-625.477	-522.153	-550.976	-557.388	-531.195	-549.177	-510.892	-565.638	-559.314	-546.339	-505.121	-564.511	-552.952	-564.595	-563.988	-539.421	-551.414	-574.798	-585.032	-504.424	-496.552	-564.1	-457.592	-519.141	-532.042	-557.061	-512.874	-533.547	-538.73	-508.721	-554.681	-595.198	-553.736	-559.198	-535.645	-528.11	-524.486	-514.096	-529.969	-795.136	-548.609	-537.005	-629.056	-498.766	-439.845	-485.36	-547.944	-522.2	-438.031	-514.555	-558.743	-644.164	-542.418	-526.422	-535.083	-483.732	-414.313	-456.428	-395.404	-389.545	-470.799	-496.409	-539.334	-507.121	-495.673	-555.2	-557.147	-538.832	-526.082	-589.267	-549.461	-560.509	-555.829	-563.92	-597.968	-552.589	-603.609	-617.219	-553.095	-522.232	-594.316	-572.47	-510.595	-538.852	-551.873	-551.248	-536.891	-539.603	-650.508	-608.466	-606.189	-541.558	-552.723	-580.891	-478.492	-464.144	-412.563	-464.439	-531.545	-597.984	-558.377	-488.636	-506.689	-518.304	-495.854	-466.697	-441.08	-479.546	-532.376	-587.85	-522.697	-511.177	-516.655	-526.139	-570.947	-565.696	-569.557	-528.845	-558.824	-574.996	-491.689	-549.301	-649.619	-512.225	-566.547	-521.34	-383.626	-491.925	-543.739	-473.829	-397.809	-409.622	-444.421	-487.33	-433.954	-338.792	-342.84	-378.06	-463.739	-399.682	-496.155	-470.479	-483.763	-477.125	-517.164	-436.378	-428.135	-403.686	-415.259	-435.667	-427.737	-429.739	-459.565	-478.717	-456.608	-519.422	-567.703	-641.158	-554.507	-432.671	-374.749	-480.458	-512.345	-604.871	-574.113	-538.359	-519.08	-534.026	-602.221	-603.039	-540.351	-515.176	-552.139	-534.102	-546.453	-483.138	-456.107	-532.003	-520.379	-549.601	-578.637	-573.533	-536.224	-501.175	-560.595	-526.549	-557.735	-569.03	-558.899	-522.301	-509.79	-560.315	-714.362	-537.669	-622.296	-565.263	-679.774	-558.384	-553.927	-817.376	-497.677	-472.683	-370.823	-380.896	-375.714	-369.06	-525.235	-414.768	-454.305	-696.821	-573.161	-528.6	-464.465	-537.782	-564.817	-721.184	-559.789	-517.515	-508.472	-550.28	-595.359	-516.701	-476.959	-533.232	-546.969	-536.545	-564.934	-504.713	-510.489	-583.803	-536.691	-559.143	-563.845	-607.78	-477.194	-429.507	-540.396	-645.002	-531.551	-572.599	-558.719	-545.423	-600.445	-542.069	-460.772	-521.957	-417.435	-295.514	-415.915	-515.017	-430.129	-363.566	-347.654	-380.777	-454.586	-512.305	-538.638	-560.212	-585.118	-526.787	-573.177	-605.97	-546.826	-581.311	-578.303	-596.665	-545.78	-566.075	-573.079	-500.746	-527.033	-550.237	-448.844	-498.709	-538.969	-533.492	-503.742	-568.841	-534.516	-492.231	-485.875	-610.021	-610.949	-592.075	-591.21	-584.94	-516.667	-513.255	-523.016	-586.489	-516.232	-549.636	-525.129	-555.741	-522.519	-487.677	-618.412	-534.529	-544.894	-536.407	-374.254	-454.96	-455.308	-387.644	-483.237	-469.748	-205.053	-442.161	-494.608	-512.169	-692.436	-515.506	-526.962	-579.272	-503.256	-655.313	-515.562	-545.028	-649.182	-530.381	-528.432	-653.564	-547.675	-515.321	-527.777	-564.286	-486.111	-526.366	-750.307	-521.301	-539.77	-496.143	-467.987	-570.253	-556.327	-436.61	-475.679	-494.71	-497.342	-494.016	-530.84	-413.963	-479	-428.151	-600.129	-571.315	-415.554	-652.164	-528.448	-429.856	-470.741	-264.705	-179.528	-378.617	-441.096	-700.464	-472.254	-466.764	-491.764	-464.195	-425.848	-571.305	-466.579	-502.171	-494.623	-525.047	-514.977	-481.114	-483.521	-670.178	-526.077	-504.638	-427.724	-433.034	-414.683	-453.282	-478.848	-525.87	-477.072	-446.892	-569.335	-543.481	-505.594	-493.81	-525.537	-476.347	-492.705	-563.097	-433.302	-424.105	-540.379	-488.625	-526.074	-494.455	-461.484	-488.909	-603.233	-516.661	-430.216	-512.399	-465.668	-461.798	-439.958	-401.53	-589.459	-532.234	-423.73	-417.704	-562.407	-486.979	-434.31	-685.381	-570.771	-537.787	-575.9	-536.625	-593.762	-561.445	-564.717	-600.833	-606.163	-533.11	-486.529	-581.932	-517.228	-545.807	-448.205	-548.989	-562.2	-583.973	-501.126	-490.337	-480.118	-469.791	-490.792	-485.597	-531.072	-520.663	-516.596	-487.148	-542.313	-490.195	-538.753	-538.504	-521.453	-541.306	-548.879	-526.442	-470.21	-486.107	-409.07	-407.853	-417.457	-450.733	-528.824	-465.88	-495.648	-570.267	-465.912	-354.401	-590.199	-585.506	-487.965	-518.91	-652.678	-478.781	-343.27	-350.094	-387.753	-472.42	-542.129	-420.853	-333.251	-490.996	-378.362	-391.319	-606.837	-587.112	-418.421	-687.888	-627.188	-576.154	-545.798	-530.19	-872.749	-563.562	-597.027	-545.944	-554.483	-605.6	-631.556	-583.352	-563.944	-795.28	-596.01	-607.741	-477.654	-450.713	-562.849	-415.893	-566.47	-490.128	-499.104	-507.406	-501.86	-460.423	-465.545	-399.459	-432.472	-554.085	-509.639	-360.442	-445.417	-471.848	-565.492	-483.441	-497.59	-635.036	-538.961	-683.479	-637.767	-565.329	-575.281	-540.565	-515.909	-592.367	-613.605	-649.799	-587.718	-535.308	-592.183	-595.83	-565.8	-582.072	-565.967	-672.699	-509.435	-532.845	-513.734	-472.643	-423.375	-354.145	-535.425	-538.726	-566.254	-561.907	-536.926	-552.384	-700.378	-554.26	-575.458	-726.506	-530.203	-548.687	-567.584	-620.589	-487.384	-515.519	-707.016	-737.9	-482.052	-439.563	-385.832	-540.549	-533.961	-515.793	-528.679	-449.986	-395.477	-514.989	-406.237	-409.667	-458.534	-447.341	-423.765	-396.252	-489.11	-445.818	-383.287	-461.612	-437.391	-492.132	-486.893	-441.234	-382.479	-608.69	-440.619	-436.354	-512.64	-461.313	-519.495	-450.036	-456.727	-612.774	-448.462	-430.108	-454.522	-527.852	-518.357	-576.574	-503.189	-337.396	-425.157	-514.119	-716.529	-503.049	-535.304	-548.02	-471.459	-464.143	-528.148	-464.319	-688.71	-553.252	-748.65	-535.565	-529.466	-486.977	-560.277	-815.485	-537.474	-546.096	-629.15	-436.87	-498.768	-702.094	-486.585	-441.938	-420.781	-480.681	-362.935	-442.259	-669.942	-552.82	-525.728	-513.764	-435.932	-540.458	-510.025	-379.105	-425.083	-494.715	-420.478	-442.428	-569.362	-465.543	-454.529	-526.035	-445.227	-452.837	-527.013	-494.486	-408.525	-436.723	-566.321	-572.029	-515.279	-515.437	-485.036	-502.822	-492.249	-463.509	-496.277	-615.979	-482.281	-392.548	-509.538	-409.018	-386.296	-404.78	-410.188	-489.085	-429.057	-534.168	-579.152	-461.752	-450.534	-477.169	-621.073	-493.241	-430.004	-575.863	-556.447	-504.296	-461.145	-470.784	-517.896	-525.519	-446.627	-464.533	-630.394	-514.349	-541.508	-507.762	-528.273	-542.784	-470.315	-518.24	-413.28	-739.265	-620.382	-528.346	-399.194	-451.971	-512.237	-568.354	-618.875	-564.212	-518.688	-608.625	-438.82	-464.997	-511.409	-511.998	-510.302	-370.879	-498.194	-448.57	-398.973	-577.849	-502.336	-406.349	-552.931	-522.428	-526.513	-479.216	-452.974	-436.25	-381.701	-402.29	-340.433	-516.917	-536.969	-420.333	-501.16	-533.388	-533.184	-562	-399.821	-446.771	-498.197	-686.975	-551.028	-620.443	-415.765	-625.031	-488.359	-560.835	-661.214	-529.522	-466.806	-533.841	-513.179	-470.244	-450.703	-524.054	-541.455	-469.757	-490.5	-474.038	-397.005	-545.627	-499.554	-466.328	-701.1	-530.599	-486.6	-490.458	-485.31	-474.637	-532.218	-497.36	-388.191	-506.909	-493.629	-417.655	-469.133	-525.407	-550.635	-559.115	-458.243	-441.026	-422.085	-721.762	-560.824	-612.646	-441.75	-608.581	-461.463	-502.015	-649.507	-509.311	-482.259	-442.623	-515.106	-498.719	-731.108	-447.753	-537.501	-490.031	-515.905	-414.96	-411.475	-437.638	-551.827	-494.851	-446.515	-501.308	-470.447	-525.145	-549.129	-443.077	-434.88	-431.618	-502.593	-466.365	-577.51	-552.441	-471.863	-590.931	-511.98	-514.289	-475.837	-517.117	-476.815	-478.026	-610.535	-534.713	-571.981	-557.505	-493.54	-511.134	-444.478	-511.01	-688.826	-473.574	-505.486	-692.888	-387.667	-504.248	-503.016	-495.042	-490.917	-432.284	-466.111	-532.442	-502.222	-489.853	-427.986	-495.441	-636.2	-515.38	-475.825	-450.329	-501.557	-473.603	-440.913	-426.301	-464.423	-562.82	-471.874	-370.49	-443.911	-437.654	-501.441	-562.767	-473.271	-489.157	-517.069	-701.466	-535.219	-421.25	-479.22	-568.489	-447.077	-411.348	-179.071	-307.297	-507.585	-531.582	-542.634	-566.121	-561.362	-510.775	-535.239	-575.085	-557.133	-545.768	-525.398	-499.836	-523.302	-457.264	-376.146	-536.336	-425.086	-440.137	-533.855	-474.868	-443.103	-520.239	-548.711	-528.613	-543.719	-572.479	-558.683	-530.072	-572.099	-576.215	-503.992	-514.735	-532.856	-449.997	-449.438	-390	-357.015	-380.596	-424.031	-507.32	-422.663	-349.476	-275.791
-162.587	-370.118	-455.229	-507.778	-545.745	-538.908	-524.184	-489.41	-625.155	-575.802	-527.256	-461.097	-599.303	-516.841	-552.15	-553.159	-529.789	-554.469	-512.532	-583.368	-578.3	-550.582	-514.144	-590.003	-546.573	-545.987	-577.817	-526.04	-531.201	-563.826	-558.933	-503.919	-515.279	-574.915	-440.879	-445.815	-580.946	-486.793	-486.029	-556.273	-526.301	-499.465	-565.633	-590.835	-561.259	-572.588	-549.442	-514.015	-536.809	-541.558	-550.755	-777.035	-557.047	-547.407	-653.884	-501.066	-427.055	-488.096	-541.512	-501.34	-449.317	-528.246	-551.344	-646.059	-544.18	-520.738	-535.029	-513.161	-381.11	-435.221	-423.483	-403.947	-476.028	-501.822	-535.361	-512.119	-500.859	-547.21	-554.876	-528.062	-539.571	-594.134	-568.679	-558.223	-558.127	-576.991	-602.906	-554.734	-597.945	-633.487	-569.966	-511.324	-606.148	-598.462	-513.898	-541.204	-539.149	-562.417	-548.398	-552.35	-674.052	-594.6	-608.101	-539.84	-556.356	-569.622	-489.977	-450.723	-404.77	-474.459	-528.272	-641.577	-568.242	-481.704	-506.05	-549.92	-471.589	-462.009	-430.993	-491.458	-545.08	-632.502	-538.939	-515.834	-535.345	-538.018	-563.341	-550.603	-575.387	-527.988	-569.84	-585.518	-463.881	-552.77	-629.313	-513.737	-559.839	-540.733	-392.296	-480.229	-536.628	-464.006	-407.267	-468.411	-467.084	-452.891	-392.395	-331.373	-324.986	-370.424	-660.554	-432.206	-518.506	-493.551	-512.761	-514.267	-479.391	-442.289	-387.074	-354.899	-418.527	-449.263	-362.029	-423.87	-441.661	-468.735	-435.74	-503.05	-516.647	-520.489	-558.901	-457.257	-385.208	-486.467	-531.66	-622.554	-590.657	-534.931	-474.9	-537.485	-577.419	-573.404	-510.928	-520.986	-565.076	-538.279	-559.194	-466.084	-440.957	-521.187	-534.775	-532.157	-591.96	-583.607	-547.446	-520.363	-573.548	-532.275	-556.906	-563.621	-568.168	-521.851	-525.384	-569.795	-712.292	-528.392	-626.655	-550.971	-493.442	-510.089	-523.267	-530.007	-477.006	-467.343	-353.913	-336.57	-413.296	-391.169	-413.974	-537.07	-488.039	-557.132	-595.259	-506.732	-479.226	-585.397	-649.109	-730.069	-540.281	-549.243	-500.809	-548.977	-618.748	-527.989	-474.942	-538.664	-558.766	-544.709	-579.774	-497.667	-496.49	-579.86	-540.865	-556.689	-549.996	-608.137	-454.891	-434.05	-526.928	-598.434	-531.516	-554.045	-545.073	-553.759	-576.009	-525.482	-478.917	-515.852	-428.87	-343.834	-452.829	-536.664	-429.68	-361.854	-337.831	-373.246	-435.522	-518.771	-540.752	-552.968	-583.342	-530.017	-553.68	-595.885	-535.664	-580.328	-546.849	-550.416	-554.794	-576.364	-583.264	-484.287	-523.192	-555.31	-447.542	-489.354	-540.029	-526.594	-516.568	-601.858	-542.264	-507.929	-593.98	-552.767	-585.105	-595.897	-619.201	-602.375	-528.006	-537.892	-609.3	-564.15	-514.789	-551.381	-568.435	-513.355	-522.189	-532.958	-640.071	-516.532	-521.898	-552.185	-375.52	-394.643	-393.7	-409.591	-503.938	-492.653	-234.209	-384.009	-498.881	-480.383	-690.534	-578.173	-472.384	-545.782	-570.04	-658.07	-527.226	-538.153	-661.99	-557.895	-536.202	-528.225	-545.639	-534.85	-536.766	-591.006	-497.743	-505.186	-602.857	-529.979	-512.839	-522.946	-539.121	-549.829	-537.924	-464.731	-642.548	-500.296	-505.652	-500.729	-516.213	-410.215	-462.24	-398.515	-411.88	-585.658	-452.204	-641.511	-521.885	-482.965	-489.418	-276.742	-186.23	-355.02	-479.163	-623.916	-446.539	-476.498	-469.192	-442.736	-452.049	-560.895	-474.014	-531.833	-463.949	-532.721	-451.514	-480.929	-473.963	-650.62	-541.363	-516.327	-460.695	-430.914	-465.349	-431.832	-545.093	-568.789	-489.004	-434.506	-559.678	-523.873	-509.99	-482.951	-508.826	-476.41	-626.843	-574.665	-444.865	-429.41	-558.291	-489.681	-529.917	-494.073	-439.408	-476.888	-573.308	-514.703	-467.244	-546.911	-542.683	-500.512	-458.261	-406.861	-433.404	-584.695	-402.466	-421.516	-521.145	-458.484	-493.205	-833.896	-578.908	-559.317	-603.404	-537.22	-589.13	-554.717	-555.826	-594.703	-606.743	-561.27	-493.641	-590.302	-570.464	-551.061	-462.106	-539.109	-558.555	-601.502	-526.802	-510.44	-512.475	-466.081	-501.908	-490.243	-538.68	-530.748	-487.568	-479.553	-557.116	-493.003	-541.909	-555.03	-537.663	-569.781	-537.119	-529.926	-439.294	-494.362	-463.518	-431.246	-482.114	-492.109	-508.896	-470.452	-506.903	-561.877	-469.029	-365.215	-551.609	-584.439	-474.462	-496.309	-667.252	-454.065	-354.461	-340.846	-364.215	-451.534	-544.3	-424.172	-319.978	-324.179	-390.457	-427.495	-428.235	-597.48	-415.836	-676.864	-617.774	-546.121	-580.174	-540.992	-636.084	-575.387	-597.918	-551.515	-627.376	-714.902	-602.051	-592.166	-551.476	-736.641	-571.289	-599.694	-462.318	-476.455	-576.023	-379.526	-501.651	-486.604	-639.663	-553.185	-502.499	-455.644	-475.897	-401.355	-434.881	-512.535	-491.355	-345.063	-434.947	-468.305	-508.908	-434.53	-587.244	-589.298	-523.382	-648.855	-685.044	-553.268	-565.432	-506.158	-521.798	-594.36	-561.182	-585.775	-593.116	-552.19	-590.067	-646.953	-568.508	-579.426	-578.428	-625.742	-584.698	-530.838	-592.364	-493.04	-371.292	-429.246	-517.218	-551.62	-613.156	-535.358	-643.636	-539.716	-546.977	-522.144	-575.756	-592.843	-524.326	-547.372	-574.246	-528.013	-488.833	-526.449	-742.287	-628.14	-491.099	-454.662	-391.801	-392.584	-499.675	-512.541	-515.375	-461.744	-442.822	-513.691	-444.885	-482.885	-459.914	-481.751	-361.082	-365.592	-459.923	-435.407	-376.788	-452.081	-441.441	-501.27	-502.695	-474.769	-374.026	-559.366	-427.887	-459.658	-549.155	-439.81	-507.064	-462.909	-472.858	-506.494	-472.92	-468.543	-453.038	-504.748	-512.174	-569.055	-527.019	-366.513	-497.637	-548.499	-694.331	-528.867	-533.351	-537.269	-457.107	-459.211	-526.615	-481.368	-692.94	-535.967	-765.897	-543.679	-519.412	-489.266	-552.775	-799.403	-526.7	-546.088	-587.603	-472.23	-454.161	-640.618	-498.204	-453.332	-434.104	-472.457	-372.91	-429.384	-478.979	-502.046	-457.589	-552.299	-484.977	-527.617	-479.498	-348.182	-437.355	-501.011	-420.302	-431.813	-607.777	-492.429	-489.062	-575.237	-472.383	-467.991	-562.565	-506.629	-426.048	-447.797	-542.523	-572.773	-520.424	-520.132	-501.486	-476.992	-489.466	-464.111	-497.137	-653.658	-471.976	-431.684	-516.698	-423.351	-396.478	-403.804	-506.278	-550.92	-429.327	-506.374	-454.563	-487.327	-458.61	-454.001	-612.883	-529.243	-417.252	-565.129	-551.88	-502.674	-463.108	-461.697	-518.351	-531.577	-462.578	-463.504	-622.895	-512.532	-537.819	-529.388	-542.236	-542.688	-457.283	-515.844	-401.015	-708.279	-609.186	-515.087	-377.919	-445.523	-521.529	-589.143	-637.29	-574.548	-551.349	-598.36	-416.481	-430.517	-527.252	-511.567	-472.185	-359.201	-512.59	-458.71	-384.62	-620.728	-500.459	-406.894	-552.939	-527.092	-521.858	-491.975	-455.627	-460.386	-399.898	-422.14	-349.376	-549.546	-575.072	-468.423	-485.761	-527.964	-534.396	-552.102	-395.156	-449.269	-499.151	-658.775	-544.589	-544.564	-419.115	-593.807	-524.54	-579.011	-638.603	-503.56	-503.028	-569.957	-496.169	-461.983	-461.152	-570.061	-529.261	-488.324	-495.102	-450.674	-379.544	-585.209	-483.256	-476.594	-716.297	-515.519	-504.85	-494.655	-479.766	-464.722	-533.38	-461.686	-367.001	-483.798	-486.12	-427.077	-464.431	-499.729	-524.138	-571.428	-448.018	-446.54	-458.45	-660.56	-551.959	-562.83	-413.417	-562.284	-466.869	-500.519	-659.887	-487.724	-479.831	-472.848	-562.954	-521.693	-690.332	-465.338	-538.719	-465.254	-526.462	-424.582	-366.792	-430.392	-505.258	-468.703	-412.875	-495.826	-486.757	-522.351	-537.161	-443.681	-446.226	-437.425	-500.659	-489.897	-700.596	-555.235	-451.713	-591.087	-524.19	-519.71	-494.702	-529.422	-496.227	-513.85	-571.313	-551.699	-546.271	-581.36	-493.662	-521.734	-453.448	-516.255	-734.864	-460.671	-503.324	-625.295	-406.813	-515.683	-432.352	-472.295	-466.205	-410.884	-454.067	-490.844	-500.828	-473.51	-451.792	-513.586	-694.394	-560.935	-458.779	-442.649	-510.889	-445.978	-402.227	-400.488	-454.171	-527.981	-422.582	-335.497	-467.117	-460.567	-504.406	-511.182	-471.904	-468.671	-462.451	-697.393	-516.516	-517.192	-478.912	-608.245	-420.701	-447.775	-212.511	-237.311	-488.005	-530.404	-653.375	-544.627	-574.252	-643.225	-551.772	-560.348	-654.845	-538.728	-517.982	-491.891	-529.237	-480.486	-386.127	-538.485	-438.978	-465.335	-514.079	-455.336	-435.132	-502.899	-530.66	-517.773	-525.912	-577.392	-531.008	-518.728	-560.193	-553.045	-467.884	-512.538	-459.973	-390.48	-476.762	-538.127	-399.286	-405.312	-431.177	-539.549	-454.56	-354.084	-245.239
-151.587	-382.745	-446.899	-514.61	-538.205	-535.103	-527.774	-471.796	-621.754	-590.402	-542.725	-478.35	-634.09	-513.269	-536.013	-567.707	-539.488	-564.105	-497.161	-568.88	-561.593	-546.004	-509.925	-581.311	-531.156	-544.999	-556.387	-519.087	-537.572	-562.565	-548.38	-505.419	-511.937	-594.818	-453.168	-480.833	-528.758	-526.585	-498.36	-543.248	-540.255	-496.864	-567.237	-601.221	-559.348	-572.615	-551.926	-509.894	-530.881	-525.04	-536.92	-784.423	-554.575	-532.245	-612.17	-513.748	-449.116	-496.1	-543.441	-520.457	-452.453	-526.168	-545.747	-648.139	-540.964	-526.122	-534.945	-511.861	-372.309	-422.941	-386.044	-387.968	-483.47	-507.747	-567.61	-507.401	-506.726	-551.998	-558.117	-532.372	-521.023	-582.309	-565.315	-572.146	-547.498	-571.075	-605.898	-546.946	-599.962	-650.107	-560.791	-526.658	-592.469	-579.376	-524.751	-552.862	-556.397	-579.281	-539.126	-543.204	-656.312	-640.501	-620.657	-540.617	-555.856	-582.321	-508.04	-448.993	-409.796	-460.931	-530.664	-621.619	-573.673	-489.559	-520.793	-550.636	-511.577	-468.693	-437.375	-488.866	-530.871	-622.011	-540.392	-517.546	-534.113	-518.806	-585.506	-545.775	-572.964	-532.212	-562.081	-563.296	-479.356	-553.761	-628.204	-475.735	-543.026	-532.561	-385.728	-504.3	-544.019	-447.6	-425.88	-421.854	-484.023	-484.309	-400.662	-324.039	-350.409	-412.804	-454.957	-415.565	-485.762	-421.76	-462.645	-434.653	-451.701	-387.869	-394.604	-391.314	-414.095	-423.099	-373.32	-465.658	-463.845	-471.48	-426.55	-512.858	-520.05	-504.84	-541.776	-447.259	-374.055	-498.907	-525.558	-589.188	-581.812	-519.106	-487.802	-553.373	-560.749	-576.7	-531.374	-502.388	-531.383	-519.251	-531.444	-465.852	-438.565	-539.138	-546.366	-545.083	-580.182	-593.454	-548.546	-516.457	-593.109	-534.959	-563.736	-569.764	-559.785	-522.952	-514.582	-556.864	-717.625	-526.521	-614.679	-548.43	-560.817	-561.458	-549.341	-573.309	-468.394	-427.535	-350.44	-342.447	-407.978	-389.98	-405.8	-506.149	-483.09	-575.108	-584.78	-496.76	-475.966	-589.903	-684.324	-747.716	-552.85	-556.541	-514.972	-549.873	-605.267	-537.681	-485.577	-550.467	-562.771	-544.913	-557.925	-499.953	-511.129	-581.215	-534.949	-548.381	-543.083	-596.835	-462.184	-422.735	-529.983	-599.935	-550.343	-540.735	-556.332	-550.681	-605.111	-526.065	-469.96	-519.066	-432.843	-352.308	-468.364	-521.015	-415.938	-359.155	-345.86	-380.903	-449.023	-508.529	-528.473	-550.274	-596.479	-535.56	-565.113	-602.672	-558.912	-582.417	-543.294	-567.27	-571.364	-561.959	-580.082	-504.327	-531.535	-548.049	-446.561	-502.442	-537.91	-525.093	-498.718	-595.657	-558.307	-512.296	-640.424	-527.101	-565.677	-601.182	-604.562	-596.707	-512.262	-518.726	-532.308	-551.718	-515.423	-539.801	-506.862	-513.469	-493.826	-475.157	-547.954	-516.701	-476.694	-436.413	-376.737	-414.275	-391.836	-404.867	-513.159	-492.266	-200.64	-478.659	-518.943	-520.164	-683.386	-574.235	-514.893	-574.49	-526.782	-533.185	-517.456	-534.335	-558.199	-554.596	-546.896	-532.839	-504.717	-600.007	-536.74	-599.52	-559.868	-533.28	-597.437	-552.397	-532.816	-515.067	-531.78	-564.466	-536.338	-451.81	-507.406	-499.707	-504.881	-495.903	-515.427	-425.436	-478.888	-417.349	-465.563	-582.714	-452.062	-692.479	-555.648	-462.181	-497.936	-311.534	-176.445	-359.779	-481.567	-655.212	-437.462	-474.848	-467.049	-457.994	-440.916	-389.056	-455.192	-514.406	-473.73	-532.289	-489.184	-478.99	-467.614	-654.792	-531.033	-510.059	-439.305	-405.106	-411.019	-422.302	-565.329	-574.031	-513.184	-427.504	-577.952	-553.344	-534.186	-501.488	-538.792	-493.15	-510.093	-554.379	-435.426	-433.207	-560.712	-484.976	-530.228	-505.164	-459.559	-475.107	-594.522	-503.166	-442.148	-532.482	-542.378	-505.214	-460.117	-404.964	-452.121	-595.666	-413.28	-430.433	-532.169	-452.311	-487.578	-769.407	-561.236	-577.186	-611.67	-536.079	-582.365	-562.325	-561.175	-607.97	-613.276	-545.207	-505.27	-613.137	-529.085	-535.691	-443.56	-544.932	-545.423	-586.094	-526.829	-526.457	-499.51	-470.062	-491.26	-500.824	-521.075	-529.856	-506.509	-543.381	-554.165	-506.403	-546.749	-556.438	-550.496	-564.123	-544.305	-531.208	-437.793	-511.271	-474.402	-437.451	-512.317	-477.41	-505.444	-456.398	-509.611	-564.293	-467.921	-395.8	-611.363	-530.251	-492.424	-626.63	-623.427	-460.813	-364.409	-349.14	-418.626	-451.079	-559.722	-463.387	-316.819	-319.008	-397.159	-415.704	-533.32	-658.608	-433.604	-695.396	-617.859	-556.085	-493.055	-541.783	-762.592	-560.324	-609.971	-562.035	-644.367	-712.896	-607.271	-593.074	-582.441	-595.708	-602.54	-591.612	-468.179	-461.003	-608.247	-382.504	-494.561	-485.745	-622.583	-527.446	-479.293	-460.878	-466.181	-377.358	-406.694	-528.226	-487.951	-371.163	-435.794	-473.649	-521.728	-476.035	-453.696	-587.971	-526.887	-518.202	-566.008	-552.451	-549.488	-519.933	-532.413	-598.133	-563.807	-597.238	-593.483	-547.872	-600.585	-568.615	-573.158	-587.137	-576.934	-531.283	-529.338	-542.432	-628.581	-474.791	-365.546	-441.392	-529.02	-528.289	-629.152	-528.442	-548.805	-537.118	-679.169	-544.537	-564.151	-691.104	-509.831	-540.75	-571.22	-647.321	-498.162	-529.244	-722.644	-621.869	-511.466	-453.819	-376.571	-446.261	-534.091	-509.783	-502.701	-480.922	-511.738	-527.285	-422.762	-438.744	-454.865	-477.64	-373.239	-372.725	-470.201	-445.176	-391.321	-477.407	-412.631	-490.334	-502.344	-439.435	-367.585	-562.397	-393.29	-452.746	-533.935	-456.287	-501.145	-422.942	-466.209	-524.44	-480.227	-447.756	-451.691	-496.509	-523.591	-582.282	-488.134	-386.616	-535.004	-536.53	-695.355	-528.316	-535.126	-543.253	-466.726	-463.39	-537.939	-482.549	-671.089	-549.101	-615.867	-530.2	-515.381	-477.907	-554.373	-718.211	-530.521	-553.598	-571.956	-473.956	-459.741	-667.101	-477.375	-439.145	-412.34	-478.647	-354.483	-440.127	-606.716	-499.276	-436.477	-545.921	-504.917	-542.517	-480.625	-357.268	-428.396	-526.401	-418.834	-439.285	-586.651	-459.633	-444.292	-547.119	-449.531	-430.018	-535.902	-503.862	-430.979	-448.183	-549.682	-584.844	-515.592	-521.788	-501.963	-472.501	-495.281	-474.35	-513.461	-593.345	-481.79	-393.58	-516.44	-410.119	-390.538	-438.286	-435.181	-492.026	-435.559	-460.339	-577.53	-472.312	-441.48	-463.282	-562.688	-552.804	-428.858	-590.938	-550.308	-509.527	-446.872	-432.469	-524.84	-508.309	-449.446	-449.49	-576.634	-520.858	-540.085	-520.515	-544.057	-544.408	-494.575	-525.87	-407.954	-704.737	-610.426	-566.456	-403.246	-461.752	-523.664	-547.797	-611.016	-531.292	-530.122	-587.425	-423.264	-442.967	-524.956	-505.552	-470.609	-365.996	-514.354	-453.103	-399.943	-585.77	-532.309	-393.006	-569.248	-531.616	-524.268	-475.187	-453.539	-469.434	-396.805	-418.944	-358.646	-496.626	-517.689	-455.01	-501.025	-535.455	-532.02	-541.015	-409.214	-449.689	-514.197	-671.777	-554.157	-564.461	-418.722	-585.378	-496.314	-576.993	-557.76	-511.876	-479.725	-520.571	-496.204	-472.194	-466.858	-441.348	-540.248	-502.399	-526.438	-463.959	-390.013	-565.75	-489.09	-503.573	-708.632	-511.191	-469.839	-491.989	-487.379	-464.553	-521.873	-477.024	-387.831	-522.201	-493.104	-443.608	-476.695	-505.798	-527.186	-575.753	-450.421	-460.113	-463.292	-710.369	-562.457	-623.827	-450.158	-566.571	-445.142	-484.918	-636.015	-509.738	-499.048	-463.311	-537.962	-508.589	-725.905	-466.405	-533.337	-485.615	-519.353	-418.014	-385.29	-424.669	-498.906	-467.865	-413.727	-482.77	-476.193	-532.902	-536.454	-457.009	-437.843	-423.267	-475.609	-489.563	-648.969	-572.459	-448.144	-646.797	-539.416	-520.621	-473.6	-524.456	-495.019	-499.115	-565.521	-553.172	-551.954	-565.193	-475.864	-504.562	-458.317	-524.105	-698.714	-458.18	-482.51	-669.128	-384.683	-529.419	-443.385	-492.954	-489.467	-416.541	-465.717	-503.471	-526.03	-469.076	-441.115	-503.47	-662.58	-562.295	-479.911	-449.116	-511.005	-500.862	-437.539	-403.355	-461.383	-533.94	-430.087	-331.511	-439.183	-454.128	-520.717	-532.771	-487.319	-472.301	-473.865	-719.105	-523.288	-487.404	-484.655	-599.708	-411.298	-450.146	-229.477	-290.863	-494.357	-522.032	-703.376	-553.332	-566.24	-617.436	-596.864	-557.534	-551.358	-523.857	-622.252	-506.764	-532.311	-439.432	-390.843	-607.466	-410.539	-418.314	-505.375	-476.567	-451.761	-494.873	-524.815	-524.951	-559.68	-566.205	-539.948	-513.214	-597.099	-534.822	-474.735	-480.198	-525.46	-414.644	-459.372	-471.081	-363.146	-389.327	-408.461	-517.143	-403.377	-335.842	-267.589
-158.521	-372.462	-464.539	-534.593	-537.04	-522.676	-496.376	-502.653	-614.613	-592.163	-534.4	-462.779	-613.078	-530.093	-552.459	-572.659	-534.861	-558.847	-515.842	-570.695	-572.538	-540.854	-499.054	-580.507	-532.998	-543.099	-566.772	-530.122	-529.352	-553.117	-560.463	-511.505	-523.034	-595.27	-459.524	-441.635	-563.936	-538.054	-494.27	-527.727	-528.438	-498.847	-553.441	-596.884	-561.845	-559.778	-538.283	-504.581	-526.998	-530.985	-557.373	-779.378	-565.382	-553.018	-632.119	-517.938	-436.55	-475.48	-543.323	-526.093	-439.549	-520.82	-578.729	-655.285	-553.132	-520.905	-558.455	-504.675	-385.127	-436.979	-389.929	-365.947	-474.552	-505.424	-537.697	-500.285	-498.233	-562.513	-573.738	-541.446	-549.623	-582.356	-563.171	-576.61	-573.075	-575.25	-597.143	-551.746	-599.482	-634.124	-559.201	-528.565	-603.193	-568.354	-508.5	-534.41	-556.21	-564.367	-537.45	-544.72	-663.438	-640.59	-618.898	-547.232	-545.692	-558.712	-492.96	-454.091	-395.777	-466.643	-536.982	-633.782	-590.625	-515.287	-513.809	-572.41	-509.472	-459.264	-448.927	-509.866	-533.126	-627.139	-536.045	-506.619	-525.308	-530.245	-562.416	-543.675	-590.543	-531.152	-552.11	-542.182	-476.542	-548.802	-587.528	-497.928	-559.499	-531.553	-384.505	-495.608	-546.54	-454.879	-411.062	-416.935	-420.761	-472.503	-394.555	-330.375	-354.714	-391.078	-455.528	-382.523	-347.81	-428.502	-453.244	-413.257	-481.698	-443.229	-383.187	-370.478	-413.323	-434.927	-377.271	-426.19	-445.197	-474.451	-434.934	-515.526	-469.709	-518.382	-563.667	-431.61	-382.33	-476.397	-504.631	-568.142	-602.475	-532.082	-499.51	-548.323	-573.442	-595.897	-530.213	-521.451	-556.966	-529.149	-543.776	-473.256	-435.257	-531.772	-542.052	-545.757	-570.649	-581.679	-533.299	-506.521	-590.662	-546.623	-580.09	-557.603	-565.08	-511.241	-524.936	-559.047	-722.383	-521.189	-616.515	-560.89	-630.339	-534.975	-554.389	-750.662	-486.723	-451.395	-379.511	-358.327	-381.295	-372.777	-379.626	-510.391	-509.129	-587.119	-589.995	-540.496	-477.09	-541.813	-645.575	-729.642	-546.324	-495.775	-499.716	-557.495	-584.138	-504.278	-497.422	-547.845	-568.663	-554.016	-586.784	-509.776	-525.32	-572.714	-529.332	-551.041	-561.456	-602.892	-478.43	-435.294	-529.949	-599.492	-540.963	-542.506	-545.697	-552.501	-588.333	-527.321	-480.569	-524.203	-433.755	-342.33	-458.612	-523.408	-416.04	-363.438	-357.198	-392.908	-447.773	-509.826	-531.098	-553.665	-579.292	-535.24	-570.871	-597.939	-548.95	-596.323	-560.1	-565.341	-539.887	-565.999	-582.737	-506.724	-530.972	-555.164	-450.808	-501.815	-536.57	-514.607	-509.874	-587.729	-513.867	-512.339	-621.23	-507.56	-585.62	-613.071	-595.849	-583.71	-512.47	-522.229	-570.34	-574.409	-507.615	-550.213	-562.732	-514.848	-524.606	-503.394	-552.074	-530.615	-546.115	-492.37	-386.573	-455.455	-418.882	-410.551	-492.417	-469.533	-208.839	-366.101	-521.008	-504.904	-635.784	-552.204	-513.967	-547.416	-524.63	-529.29	-525.013	-549.415	-530.297	-563.261	-533.686	-523.013	-525.298	-534.468	-534.482	-538.547	-534.318	-532.361	-559.245	-568.428	-549.403	-516.718	-592.116	-574.323	-552.022	-443.421	-587.334	-496.146	-498.657	-488.401	-526.309	-432.994	-473.551	-413.07	-453.562	-601.729	-442.657	-678.063	-524.458	-457.916	-506.132	-258.087	-172.125	-341.154	-485.731	-672.308	-477.916	-478.184	-469.432	-460.071	-409.379	-571.329	-524.03	-513.81	-452.561	-521.634	-495.236	-499.307	-487.176	-680.205	-553.74	-510.632	-459.948	-413.48	-419.446	-435.448	-523.003	-578.736	-478.83	-420.769	-555.356	-541.961	-491.478	-466.46	-522.875	-484.392	-580.246	-581.678	-442.359	-432.381	-538.093	-478.748	-525.358	-504.082	-445.036	-477.042	-603.705	-516.401	-454.896	-549.126	-531.241	-490.916	-450.401	-385.837	-432.342	-588.921	-401.455	-426.554	-536.457	-460.732	-482.162	-800.274	-552.027	-550.439	-606.876	-540.143	-587.121	-553.467	-551.34	-594.578	-601.364	-533.877	-485.267	-589.415	-539.616	-527.766	-478.547	-572.897	-547.751	-589.699	-515.936	-508.603	-510.81	-468.773	-502.542	-485.621	-533.014	-542.583	-514.288	-543.305	-562.446	-517.136	-566.858	-564.186	-539.338	-557.193	-569.916	-515.796	-447.67	-515.09	-454.187	-454.267	-473.078	-502.98	-514.231	-476.945	-513.587	-523.799	-468.532	-419.335	-594.388	-588.15	-477.931	-532.866	-667.247	-495.06	-367.2	-336.167	-390.65	-453.391	-531.27	-412.823	-302.951	-293.61	-403.097	-412.719	-483.266	-614.007	-410.273	-669.957	-605.548	-549.243	-593.368	-542.246	-723.531	-565.848	-592.236	-565.336	-633.717	-705.707	-652.244	-575.355	-540.881	-790.422	-609.322	-595.096	-433.241	-465.771	-593.277	-366.23	-422.883	-495.247	-582.582	-571.993	-509.097	-457.669	-482.941	-371.183	-418.041	-523.012	-468.696	-391.563	-433.531	-466.668	-543.886	-466.961	-491.138	-596.046	-521.111	-660.277	-579.346	-559.883	-564.479	-515.358	-529.919	-606.89	-563.544	-627.092	-609.758	-534.565	-577.516	-656.797	-570.866	-548.556	-558.929	-604.599	-525.343	-546.496	-656.041	-488.167	-463.837	-334.394	-529.383	-555.075	-536.554	-532.321	-550.411	-555.182	-650.902	-544.147	-567.265	-682.761	-517.106	-559.27	-555.741	-570.272	-514.748	-515.378	-751.807	-621.105	-502.205	-475.232	-404.759	-429.078	-509.56	-508.622	-517.329	-446.224	-434.391	-481.704	-411.286	-397.461	-434.991	-471.828	-350.689	-374.549	-485.195	-426.213	-440.016	-490.118	-423.547	-499.19	-503.863	-462.93	-375.818	-533.988	-443.198	-450.546	-528.376	-466.599	-510.83	-435.689	-439.644	-497.288	-472.959	-458.671	-446.568	-505.066	-531.957	-601.267	-520.248	-366.188	-501.258	-525.223	-642.513	-521.829	-539.054	-543.494	-444.725	-461.8	-543.964	-495.267	-662.593	-516.728	-607.829	-515.791	-521.551	-514.272	-571.527	-807.193	-538.359	-560.724	-621.357	-462.012	-447.292	-627.553	-483.142	-433.489	-429.449	-478.05	-339.872	-435.042	-548.218	-511.889	-453.779	-578.234	-499.645	-534.399	-493.219	-369.79	-433.455	-472.423	-417.751	-441.512	-581.801	-439.888	-507.921	-548.979	-470.19	-462.902	-537.839	-501.838	-432.982	-455.916	-544.36	-576.66	-499.996	-525.473	-498.678	-503.66	-514.434	-469.83	-495.879	-632.157	-465.812	-382.527	-677.017	-416.073	-402.855	-449.297	-606.816	-485.018	-429.301	-468.322	-529.175	-461.851	-436.452	-467.538	-596.671	-578.349	-435.142	-573.952	-559.479	-506.96	-467.676	-463.613	-516.407	-503.06	-449.464	-473.703	-667.037	-568.57	-569.303	-518.062	-536.171	-562.023	-477.632	-516.466	-397.25	-723.316	-629.974	-547.01	-384.279	-433.98	-534.408	-555.95	-670.806	-543.714	-584.715	-625.145	-417.505	-439.761	-499.607	-525.374	-467.355	-344.843	-521.586	-468.318	-412.503	-627.172	-493.399	-395.342	-538.373	-523.081	-543.967	-489.964	-450.153	-452.663	-394.973	-416.948	-344.812	-529.733	-535.832	-443.592	-480.607	-524.408	-525.579	-552.58	-395.346	-442.702	-494.903	-671.606	-554.281	-564.109	-425.951	-632.054	-514.333	-576.911	-600.712	-486.489	-479.105	-545.105	-484.672	-462.527	-453.107	-461.082	-537.315	-500.681	-506.25	-454.927	-387.88	-548.783	-481.018	-463.177	-732.111	-505.066	-524.523	-483.67	-497.495	-470.144	-526.229	-481.817	-396.028	-520.236	-497.752	-454.841	-474.988	-526.554	-545.252	-587.666	-444.12	-429.622	-472.593	-701.479	-532.516	-599.297	-426.371	-556.535	-467.341	-500.293	-681.171	-515.221	-526.746	-461.878	-533.061	-518.793	-667.202	-449.194	-537.589	-447.131	-515.638	-414.764	-397.793	-444.743	-528.449	-471.613	-416.662	-508.647	-481.455	-489.457	-499.475	-447.766	-445.053	-455.354	-518.088	-477.742	-616.346	-555.342	-449.456	-597.879	-503.567	-519.6	-480.324	-511.004	-506.996	-501.091	-476.98	-540.18	-573.259	-565.637	-479.316	-505.907	-457.256	-524.638	-714.276	-449.261	-493.764	-681.17	-377.391	-510.679	-453.241	-497.655	-478.786	-401.154	-457.747	-481.027	-516.431	-475.931	-438.96	-502.943	-544.571	-545.213	-466.267	-447.825	-511.431	-493.026	-466.895	-442.771	-498.07	-543.084	-450.373	-342.086	-451.748	-469.909	-521.819	-561.341	-480.188	-482.252	-479.797	-741.976	-546.174	-514.551	-491.299	-602.471	-418.601	-492.27	-233.09	-281.005	-510.348	-538.245	-691.05	-553.626	-550.761	-640.524	-552.53	-569.849	-563.718	-538.826	-496.643	-490.869	-525.797	-458.59	-391.552	-504.961	-407.508	-429.87	-516.052	-459.219	-432.362	-503.99	-524.757	-512.29	-559.622	-581.52	-520.592	-510.523	-598.257	-530.409	-442.256	-485.182	-473.385	-400.486	-488.953	-461.558	-372.484	-382.233	-441.148	-553.684	-449.733	-350.663	-272.104
-145.679	-367.95	-438.467	-530.926	-550.27	-549.149	-521.051	-482.339	-610.97	-599.076	-529.268	-474.326	-602.164	-520.237	-547.409	-559.912	-553.469	-563.294	-520.556	-584.034	-590.235	-551.375	-515.54	-593.16	-552.367	-554.507	-558.851	-521.567	-524.581	-561.991	-549.423	-496.635	-520.963	-567.965	-422.274	-434.644	-578.873	-521.243	-494.585	-557.951	-550.011	-513.053	-571.77	-577.438	-564.925	-570.506	-519.119	-507.592	-539.026	-536.638	-544.977	-773.207	-564.764	-552.595	-628.711	-505.082	-428.721	-467.714	-543.029	-513.03	-437.528	-520.294	-567.872	-653.348	-545.042	-518.183	-559.744	-502.277	-364.06	-423.082	-393.517	-372.939	-483.952	-516.553	-545.289	-496.561	-503.309	-550.673	-573.99	-544.939	-544.053	-582.377	-576.359	-564.906	-575.485	-580.784	-593.474	-557.642	-585.425	-639.339	-563.806	-513.8	-595.447	-574.972	-531.38	-550.108	-558.878	-580.182	-548.975	-559.436	-674.49	-638.706	-598.487	-538.496	-542.502	-596.608	-521.282	-462.367	-400.893	-484.965	-548.563	-642.76	-572.073	-491.982	-518.25	-545.796	-513.144	-481.582	-441.497	-496.936	-532.605	-620.059	-545.244	-518.626	-529.939	-529.909	-560.349	-536.166	-587.905	-530.634	-560.374	-572.63	-490.683	-566.842	-604.081	-493.766	-537.387	-520.807	-382.769	-470.619	-539.891	-457.782	-397.009	-426.529	-414.127	-466.804	-393.487	-338.116	-355.713	-396.496	-457.858	-395.303	-373.068	-432.271	-466.16	-410.384	-472.848	-463.069	-399.746	-371.203	-422.786	-420.118	-383.595	-445.704	-465.342	-461.932	-423.511	-519.393	-469.197	-498.476	-551.392	-433.438	-385.494	-489.723	-512.314	-573.911	-611.227	-534.852	-481.353	-552.965	-587.94	-560.998	-500.588	-500.668	-552.062	-528.99	-526.529	-472.877	-444.329	-532.693	-548.843	-540.982	-585.649	-582.341	-542.907	-504.592	-592.701	-533.514	-562.112	-577.311	-548.502	-525.983	-519.152	-544.844	-732.135	-568.162	-620.747	-550.061	-665.81	-593.322	-548.459	-768.652	-489.951	-453.974	-375.546	-347.976	-404.839	-388.331	-407.261	-511.185	-485.631	-592.612	-669.467	-533.07	-466.082	-551.032	-627.416	-744.849	-550.146	-499.146	-498.771	-533.497	-584.166	-536.371	-493.426	-537.496	-553.098	-546.044	-586.964	-506.274	-499.093	-567.928	-519.691	-549.191	-526.769	-614.253	-484.797	-435.846	-545.124	-625.429	-534.569	-555.293	-568.83	-564.188	-589.42	-531.226	-469.19	-516.338	-417.256	-340.433	-453.489	-521.693	-414.202	-351.528	-350.314	-374.782	-447.042	-526.403	-536.491	-544.045	-584.991	-528.989	-559.627	-604.919	-549.095	-606.111	-567.47	-564.279	-568.23	-570.871	-577.735	-488.384	-511.415	-547.178	-436.179	-513.169	-535.258	-501.141	-507.629	-580.199	-555.548	-534.549	-665.938	-569.068	-587.185	-612.443	-616.413	-592.84	-518.632	-537.273	-569.658	-542.543	-505.127	-553.509	-573.848	-517.71	-510.798	-512.978	-615.061	-535.273	-553.179	-529.258	-374.751	-440.623	-455.234	-414.383	-504.16	-519.234	-231.237	-337.872	-465.31	-518.323	-707.35	-476.152	-511.889	-566.874	-586.761	-506.694	-494.51	-514.979	-517.792	-547.228	-524.523	-502.443	-531.983	-539.186	-547.565	-534.945	-526.843	-524.021	-542.157	-558.521	-544.395	-535.739	-531.805	-583.572	-571.396	-461.849	-569.602	-493.727	-495.902	-482.075	-534.228	-416.1	-479.197	-413.879	-407.305	-604.861	-459.679	-680.222	-513.078	-457.373	-489.418	-268.298	-175.02	-350.644	-475.602	-664.556	-469.882	-480.736	-468.978	-425.893	-421.257	-548.45	-463.451	-491.909	-437.829	-531.973	-490.615	-498.147	-475.447	-674.947	-547.603	-515.629	-430.586	-405.269	-397.719	-446.675	-547.166	-601.165	-502.449	-430.919	-563.592	-568.872	-512.753	-476.31	-528.986	-486.765	-516.906	-553.903	-446.183	-434.4	-551.364	-508.108	-551.405	-506.445	-442.321	-466.025	-558.062	-514.133	-412.086	-468.781	-522.669	-480.379	-454.785	-392.115	-429.655	-567.579	-406.514	-427.483	-525.363	-445.007	-481.579	-786.413	-572.601	-560.475	-573.16	-531.504	-586.73	-556.234	-562.997	-586.908	-593.693	-538.072	-497.707	-574.229	-527.706	-535.759	-462.513	-552.976	-539.146	-572.119	-504.608	-490.611	-489.568	-490.521	-503.127	-495.33	-520.155	-526.033	-512.814	-479.354	-553.096	-501.714	-541.549	-545.996	-510.635	-536.375	-546.629	-513.024	-439.967	-511.871	-460.01	-417.376	-470.55	-613.498	-523.271	-580.413	-575.247	-546.805	-465.125	-384.864	-606.025	-589.327	-471.031	-610.832	-673.95	-481.465	-364.617	-334.514	-374.482	-450.083	-570.944	-466.28	-320.228	-362.952	-399.497	-424.244	-543.692	-606.43	-408.69	-680.981	-625.096	-533.256	-576.411	-541.079	-727.423	-600.774	-590.383	-561.446	-616.583	-708.16	-641.069	-565.316	-528.367	-700.237	-585.822	-615.197	-451.68	-463.849	-569.953	-365.479	-498.579	-482.895	-589.022	-508.832	-504.138	-441.762	-477.564	-387.445	-425.843	-531.228	-464.581	-354.939	-435.039	-479.045	-541.887	-453.489	-448.488	-602.52	-537.629	-664.396	-626.888	-569.277	-561.883	-524.079	-513.991	-591.653	-570.353	-589.563	-588.226	-549.054	-591.001	-595.872	-560.64	-574.683	-574.754	-524.812	-546.032	-543.297	-681.238	-466.312	-266.801	-272.489	-482.684	-515.312	-515.706	-562.644	-660.815	-558.59	-687.787	-562.183	-575.16	-710.712	-516.737	-559.421	-567.021	-558.634	-517.335	-537.739	-745.594	-621.398	-506.346	-500.412	-392.966	-401.073	-504.737	-508.001	-493.427	-467.491	-450.097	-523.378	-431.197	-468.819	-473.496	-482.403	-352.726	-361.168	-457.35	-439.116	-387.5	-461.936	-417.866	-499.868	-499.646	-438.358	-363.74	-556	-430.377	-462.334	-495.318	-451.255	-513.46	-456.201	-465.435	-506.123	-461.871	-482.348	-455.349	-512.212	-529.479	-595.448	-498.956	-369.031	-507.054	-519.355	-668.279	-513.245	-546.819	-554.015	-452.345	-465.48	-545.78	-482.817	-663.195	-521.45	-617.272	-499.097	-524.389	-496.122	-571.832	-830.824	-526.839	-572.65	-590.165	-463.489	-445.793	-598.223	-486.616	-438.263	-413.435	-478.426	-371.276	-451.007	-636.531	-510.533	-436.685	-564.057	-509.71	-539.896	-502.715	-370.16	-432.772	-493.661	-412.103	-431.975	-569.519	-434.308	-466.964	-554.335	-470.145	-458.247	-524.467	-518.818	-441.353	-448.617	-558.481	-588.105	-509.9	-521.415	-482.094	-488.871	-490.167	-462.73	-492.283	-608.424	-456.021	-377.426	-517.526	-430.406	-459.646	-449.093	-441.372	-499.177	-433.889	-475.486	-603.264	-474.46	-436.088	-458.406	-606.812	-565.379	-419.789	-599.299	-562.787	-504.002	-467.281	-453.174	-506.333	-521.643	-442.792	-453.422	-640.63	-540.522	-519.428	-516.34	-539.788	-548.323	-493.281	-513.618	-391.118	-735.69	-606.729	-560.782	-403.439	-455.346	-534.071	-562.735	-602.67	-554.249	-550.808	-578.672	-403.378	-435.864	-526.978	-513.032	-478.747	-381.635	-539.115	-493.335	-386.511	-588.636	-484.437	-387.473	-551.429	-529.332	-523.353	-472.076	-458.477	-455.994	-385.588	-397.313	-356.853	-564.724	-542.908	-507.255	-494.629	-526.708	-530.748	-550.891	-373.139	-440.17	-488.929	-627.406	-547.881	-547.868	-408.796	-591.78	-504.784	-575.27	-614.522	-528.21	-504.399	-540.768	-463.714	-456.911	-467.275	-470.005	-547.54	-486.747	-503.734	-436.697	-376.337	-562.505	-477.728	-452.738	-732.132	-532.429	-482.453	-494.625	-478.19	-469.882	-517.958	-468.259	-367.075	-505.663	-489.531	-427.337	-469.75	-519.321	-535.489	-565.828	-447.901	-433.558	-431.458	-662.431	-559.842	-598.379	-446.101	-610.51	-436.582	-492.288	-664.278	-497.349	-474.088	-460.758	-574.029	-520.384	-666.704	-456.34	-518.818	-497.249	-517.18	-408.804	-381.118	-481.903	-511.094	-482.37	-429.41	-490.543	-487.521	-527.933	-535.213	-462.219	-443.361	-456.309	-535.172	-490.197	-627.449	-541.252	-450.032	-639.317	-528.891	-524.941	-490.859	-518.914	-488.45	-496.671	-600.445	-557.006	-543.536	-591.976	-466.187	-487.789	-439.879	-537.884	-634.198	-444.041	-481.511	-599.466	-402.584	-504.163	-498.674	-482.466	-458.124	-408.337	-452.917	-492.923	-511.357	-511.707	-448.967	-503.212	-706.898	-552.835	-455.084	-452.075	-506.489	-493.239	-461.529	-424.729	-374.959	-571.252	-459.33	-362.278	-462.039	-472.23	-520.373	-547.132	-479.451	-466.324	-483.077	-699.061	-553.664	-459.889	-472.087	-577.89	-416.342	-477.583	-224.31	-275.847	-490.606	-528.006	-679.318	-559.856	-556.867	-640.924	-567.15	-573.102	-684.267	-541.791	-532.217	-501.764	-549.636	-455.42	-383.172	-538.906	-426.705	-430.088	-517.132	-461.489	-424.928	-504.137	-515.931	-507.249	-570.234	-559.815	-526.658	-514.459	-583.217	-513.835	-464.132	-494.131	-439.117	-422.211	-466.928	-537.792	-381.432	-396.911	-420.966	-533.409	-439.776	-344.502	-251.601
-144.729	-380.015	-457.376	-525.43	-538.294	-531.565	-521.727	-483.686	-629.132	-605.947	-548.604	-481.84	-629.16	-529.48	-547.128	-570.344	-548.369	-547.235	-502.609	-568.795	-571.141	-542.542	-502.384	-578.94	-547.608	-537.12	-568.039	-520.801	-541.13	-560.303	-562.623	-507.103	-519.744	-555.707	-455.69	-443.163	-549.042	-559.452	-509.531	-531.765	-537.002	-500.152	-614.294	-604.157	-555.502	-554.615	-518.646	-514.418	-540.727	-518.913	-553.473	-784.759	-573.503	-541.651	-629.127	-508.726	-441.508	-490.205	-559.333	-537.636	-448.814	-510.523	-573.656	-681.541	-550.72	-519.712	-559.063	-505.085	-364.109	-422.387	-387.998	-370.644	-476.658	-497.511	-524.792	-487.178	-500.766	-554.717	-558.098	-519.436	-528.456	-573.083	-575.11	-570.476	-567.644	-570.368	-603.596	-565.061	-593.889	-644.77	-566.465	-525.449	-596.628	-559.704	-526.004	-547.502	-541.191	-565.331	-530.22	-551.795	-678.521	-639.352	-604.38	-553.602	-542.501	-582.099	-527.719	-447.451	-391.951	-468.409	-529.799	-638.01	-584.77	-496.731	-520.18	-529.675	-471.749	-474.633	-447.682	-516.893	-545.307	-623.381	-531.814	-515.014	-525.086	-515.891	-562.692	-537.187	-586.982	-532.919	-568.914	-571.178	-486.355	-532.559	-609.806	-505.07	-545.77	-506.388	-370.514	-489.942	-555.583	-474.228	-419.947	-426.954	-406.923	-454.631	-383.74	-316.829	-346.554	-389.042	-458.648	-402.578	-375.419	-398.78	-485.343	-402.474	-490.069	-438.505	-388.357	-365.004	-432.761	-435.291	-390.173	-428.085	-465.764	-472.697	-418.947	-501.01	-461.23	-497.72	-557.717	-428.837	-373.313	-473.227	-505.269	-568.558	-585.187	-536.167	-475.823	-553.956	-564.992	-580.327	-525.294	-505.459	-541.975	-521.373	-538.413	-463.573	-428.851	-525.26	-536.249	-547.29	-587.881	-582.249	-529.459	-511.054	-606.707	-536.342	-560.085	-565.006	-552.017	-515.193	-530.758	-548.393	-712.746	-540.83	-623.935	-558.848	-683.363	-582.872	-550.371	-777.095	-471.251	-445.644	-378.098	-347.727	-418.024	-387.054	-419.93	-496.417	-495.712	-599.144	-591.432	-559.337	-485.831	-553.788	-644.326	-738.239	-552.527	-493.097	-508.469	-547.718	-582.796	-512.526	-505.628	-553.048	-566.9	-554.775	-568.329	-493.707	-508.946	-568.667	-529.324	-554.634	-560.11	-609.141	-472.164	-425.216	-534.606	-607.495	-534.518	-516.554	-533.588	-569.553	-594.469	-505.797	-465.468	-522.861	-426.833	-331.071	-424.924	-526.896	-417.78	-357.748	-357.313	-384.062	-457.737	-525.994	-548.418	-575.412	-581.308	-534.115	-556.706	-612.225	-544.169	-583.105	-569.939	-553.777	-541.6	-558.462	-584.237	-492.806	-519.792	-543.937	-454.328	-493.863	-521.353	-502.639	-505.9	-560.074	-535.999	-525.939	-620.668	-510.938	-570.243	-596.806	-586.268	-601.844	-515.65	-533.556	-573.407	-574.26	-504.634	-560.739	-578.191	-525.312	-524.573	-527.375	-570.208	-504.329	-525.711	-480.991	-383.243	-440.321	-417.712	-376.363	-500.321	-508.253	-207.864	-391.165	-455.233	-501.397	-771.6	-471.696	-495.884	-574.995	-606.523	-496.387	-511.478	-532.888	-517.899	-537.735	-514.496	-508.822	-520.017	-538.741	-551.294	-532.723	-509.596	-524.659	-607.625	-598.012	-549.974	-542.515	-540.284	-558.882	-565.622	-472.807	-528.935	-485.776	-506.778	-487.938	-519.975	-414.229	-481.037	-417.068	-455.198	-585.851	-413.404	-653.375	-515.734	-464.135	-484.398	-286.925	-181.906	-347.455	-466.343	-635.93	-439.943	-469.034	-479.396	-468.505	-437.526	-547.662	-503.908	-501.195	-436.069	-536.2	-478.145	-485.368	-479.949	-679.116	-548.472	-508.463	-430.183	-426.097	-409.756	-518.412	-536.388	-668.212	-507.631	-421.719	-553.002	-538.594	-507.104	-483.584	-526.767	-515.419	-514.202	-568.215	-453.709	-432.67	-559.101	-502.494	-526.151	-483.711	-441.965	-479.005	-590.322	-529.973	-425.331	-495.655	-519.831	-477.648	-455.933	-388.501	-433.542	-597.113	-402.847	-447.535	-537.483	-456.434	-472.469	-769.686	-555.696	-562.255	-611.462	-531.93	-591.984	-561.338	-568.797	-612.211	-621.953	-541.455	-496.843	-613.394	-534.32	-552.924	-456.29	-546.894	-538.789	-563.306	-508.351	-513.191	-497.844	-466.618	-486.871	-496.97	-541.008	-502.358	-472.293	-511.387	-540.527	-502.262	-550.786	-549.818	-549.661	-569.075	-555.168	-515.727	-449.416	-518.861	-458.655	-451.916	-508.569	-458.823	-509.916	-482.516	-493.315	-576.543	-463.647	-404.415	-581.236	-580.345	-485.071	-549.315	-676.251	-496.764	-359.858	-327.366	-402.994	-502.338	-506.744	-424.25	-302.841	-340.399	-407.738	-425.411	-535.123	-646.111	-406.868	-677.705	-614.088	-549.721	-573.335	-540.327	-718.99	-575.746	-582.06	-548.84	-598.18	-638.098	-634.718	-571.802	-546.618	-738.223	-597.307	-606.817	-453.427	-468.119	-577.724	-384.592	-429.062	-465.756	-439.736	-512.999	-504.181	-451.606	-482.031	-383.174	-417.318	-525.249	-483.945	-384.186	-446.969	-470.129	-561.019	-463.742	-445.227	-674.489	-545.204	-628.643	-628.819	-572.906	-573.181	-525.681	-535.253	-605.417	-584.353	-618.045	-603.969	-550.338	-585.326	-593.139	-583.144	-573.838	-571.819	-558.245	-522.945	-548.867	-667.986	-485.37	-432.983	-295.741	-496.549	-510.219	-505.809	-536.23	-535.176	-549.814	-674.879	-546.107	-566.108	-704.597	-516.986	-556.096	-569.963	-618.251	-510.267	-531.078	-741.536	-522.906	-505.613	-514.891	-442.649	-431.361	-509.96	-535.146	-521.719	-469.156	-445.613	-518.728	-429.035	-450.06	-450.91	-475.006	-353.701	-361.858	-473.537	-424.753	-420.976	-454.102	-422.418	-487.006	-490.25	-488.615	-415.224	-575.252	-425.578	-446.143	-493.853	-449.764	-534.488	-434.702	-457.079	-512.831	-460.652	-478.048	-449.932	-506.436	-524.472	-579.136	-499.063	-383.759	-491.211	-514.499	-661.356	-516.785	-532.48	-533.667	-453.846	-435.97	-550.957	-501.043	-661.759	-536.845	-622.805	-525.87	-525.762	-499.551	-569.668	-833.158	-525.766	-549.233	-587.877	-460.083	-438.518	-479.36	-475.286	-429.713	-418.332	-491.596	-353.051	-436.908	-491.104	-499.523	-440.745	-547.03	-484.709	-547.192	-515.781	-364.258	-432.209	-487.419	-411.49	-441.576	-552.378	-430.06	-456.488	-532.789	-450.981	-449.074	-530.127	-504.86	-414.886	-444.388	-514.001	-583.929	-502.273	-519.417	-479.149	-478.933	-498.775	-478.132	-489.086	-594.392	-478.537	-392.364	-512.729	-413.545	-396.882	-446.988	-465.117	-479.998	-410.79	-462.047	-462.951	-483.079	-443.796	-450.801	-574.78	-579.446	-432.595	-575.011	-563.538	-514.208	-462.592	-466.551	-525.452	-522	-458.532	-448.177	-601.675	-524.63	-521.707	-524.434	-538.55	-548.285	-470.982	-501.503	-406.909	-721.953	-621.57	-545.916	-390.894	-457.634	-539.862	-565.739	-585.853	-546.224	-535.887	-602.221	-419.046	-415.15	-519.826	-500.225	-477.389	-345.127	-513.67	-497.836	-380.777	-588.332	-531.529	-384.218	-563.324	-547.499	-515.789	-472.573	-473.546	-455.608	-386.193	-403.226	-353.719	-511.287	-556.581	-440.557	-498.697	-519.276	-538.73	-560.613	-381.94	-448.223	-519.578	-664.772	-546.789	-560.578	-406.33	-571.72	-496.694	-564.861	-654.359	-524.085	-465.333	-555.493	-466.97	-466.264	-443.361	-531.69	-527.275	-469.824	-488.137	-436.677	-387.35	-578.161	-476.414	-451.141	-713.145	-527.097	-476.814	-485.239	-492.138	-474.824	-534.908	-477.213	-368.663	-492.542	-494.44	-435.146	-468.829	-502.053	-541.11	-590.712	-484.092	-470.446	-417.879	-671.266	-551.171	-581.976	-436.718	-581.02	-474.823	-484.815	-630.228	-484.346	-480.625	-449.324	-495.184	-527.136	-607.457	-458.341	-538.892	-455.572	-526.103	-432.352	-411.748	-445.261	-513.301	-478.03	-417.948	-509.603	-475.035	-527.571	-543.322	-443.479	-455.253	-440.036	-515.681	-499.571	-596.659	-554.607	-464.139	-591.1	-528.742	-522.659	-481.292	-527.475	-483.597	-513.406	-549.693	-573.47	-560.897	-573.525	-459.598	-521.188	-453.553	-527.466	-715.635	-447.317	-515.404	-693.366	-393.68	-581.451	-536.74	-466.746	-461.475	-402.4	-433.407	-466.744	-498.784	-476.829	-438.624	-513.649	-669.057	-562.981	-459.65	-427.953	-509.442	-471.705	-460.047	-440.522	-384.11	-543.157	-439.586	-334.902	-447.087	-453.112	-514.483	-552.082	-475.41	-475.077	-481.501	-756.079	-590.35	-484.311	-467.637	-567.913	-421.355	-448.286	-225.315	-282.6	-498.403	-538.203	-668.396	-562.539	-562.481	-664.597	-536.873	-574.051	-577.379	-529.314	-509.696	-485.823	-545.467	-441.34	-420.636	-541.102	-427.391	-526.082	-517.183	-461.738	-426.375	-503.716	-536.512	-522.608	-525.117	-557.293	-525.989	-509.985	-567.79	-554.456	-477.317	-503.892	-414.644	-383.502	-464.62	-538.884	-381.734	-405.672	-423.31	-539.334	-436.705	-349.759	-279.82
-152.419	-384.428	-458.316	-549.099	-544.882	-549.467	-554.398	-503.585	-635.65	-597.252	-544.376	-465.89	-663.333	-511.03	-540.026	-557.922	-538.702	-554.533	-501.555	-568.67	-566.329	-547.673	-523.455	-557.286	-535.283	-552.088	-565.6	-527.639	-540.574	-567.678	-568.992	-505.11	-523.193	-575.095	-449.304	-434.687	-559.852	-563.965	-506.912	-552.094	-551.263	-513.715	-599.845	-602.811	-553.37	-559.666	-522.233	-520.056	-524.234	-524.331	-538.059	-781.374	-582	-538.066	-614.224	-505.21	-443.629	-475.736	-528.215	-523.583	-445.252	-498.797	-562.676	-649.457	-545.849	-525.943	-557.985	-512.356	-378.865	-438.884	-385.481	-368.742	-479.179	-512.48	-535.243	-501.328	-506.765	-558.711	-569.072	-538.368	-544.59	-575.018	-555.038	-578.075	-562.542	-572.552	-611.204	-554.548	-605.477	-610.399	-572.393	-526.051	-610.441	-565.37	-519.693	-547.912	-543.319	-578.308	-545.603	-535.133	-702.995	-626.589	-627.203	-525.938	-535.93	-564.878	-498.803	-467.09	-424.309	-494.038	-542.841	-642.382	-574.693	-492.121	-509.349	-538.706	-495.703	-457.013	-448.872	-469.495	-545.736	-622.098	-533.949	-518.771	-532.044	-533.717	-560.598	-540.862	-572.858	-538.387	-569.288	-589.641	-487.076	-536.721	-602.988	-494.996	-553.414	-515.011	-393.841	-470.904	-562.422	-458.613	-405.94	-409.249	-474.745	-482.297	-395.084	-327.778	-347.894	-380.195	-449.151	-391.973	-406.413	-432.846	-481.97	-421.929	-440.133	-443.032	-392.255	-357.681	-400.325	-422.31	-376.459	-417.324	-436.646	-467.593	-422.77	-520.733	-486.981	-547.283	-562.514	-434.004	-368.168	-469.18	-512.042	-574.251	-592.525	-528.563	-486.578	-548.838	-570.85	-589.974	-535.723	-521.164	-567.757	-528.65	-552.625	-487.718	-443.593	-534.836	-545.787	-546.132	-580.434	-586.759	-537.596	-517.681	-595.83	-543.938	-550.862	-570.117	-559.917	-500.999	-516.465	-568.782	-711.748	-552.056	-624.523	-562.097	-704.058	-602.031	-542.727	-778.863	-502.524	-462.208	-386.874	-357.3	-403.587	-378.823	-383.781	-517.141	-486.973	-595.004	-588.529	-544.828	-481.143	-580.524	-686.323	-718.136	-558.427	-530.131	-508.735	-546.211	-592.144	-512.667	-484.204	-533.087	-559.815	-554.658	-575.139	-501.223	-506.587	-587.323	-531.27	-552.799	-563.66	-618.343	-475.366	-427.377	-531.115	-608.74	-541.715	-540.675	-547.055	-556.281	-587.26	-495.302	-467.021	-514.55	-430.89	-321.363	-368.718	-454.886	-407.509	-346.307	-342.245	-378.917	-456.201	-530.829	-541.737	-556.552	-587.527	-519.769	-563.172	-606.683	-542.132	-595.62	-552.114	-612.505	-546.985	-568.558	-577.769	-494.296	-524.065	-557.997	-479.117	-511.946	-544.17	-514.471	-518.946	-582.346	-513.879	-540.994	-635.768	-548.712	-567.959	-585.314	-589.004	-583.698	-489.291	-515.426	-560.883	-581.67	-522.581	-566.965	-553.564	-517.073	-526.403	-546.07	-648.911	-525.371	-551.598	-532.185	-366.848	-450.717	-454.66	-425.486	-490.616	-493.332	-211.456	-367.399	-457.976	-491.263	-690.741	-477.305	-514.598	-549.506	-549.437	-514.718	-526.367	-550.455	-551.507	-561.348	-540.413	-503.691	-540.475	-544.905	-536.263	-554.878	-521.964	-529.575	-557.902	-565.047	-542.434	-538.616	-543.406	-571.625	-542.755	-432.038	-547.103	-500.287	-489.071	-488.143	-530.093	-413.841	-478.435	-443.412	-454.904	-571.759	-429.632	-672.285	-531.124	-456.775	-485.798	-273.097	-210.243	-376.504	-465.312	-651.269	-466.676	-465.909	-481.384	-464.91	-431.347	-556.477	-459.406	-484.463	-466.018	-528.309	-506.643	-507.785	-483.42	-659.946	-529.801	-514.511	-419.597	-425.554	-391.322	-515.712	-523.524	-634.62	-518.762	-439.369	-573.684	-560.157	-521.435	-461.426	-521.831	-489.005	-507.433	-561.127	-434.663	-424.767	-539.198	-504.659	-537.167	-505.543	-462.672	-483.485	-591.79	-521.849	-405.812	-441.416	-495.44	-460.586	-452.483	-407.689	-435.399	-572.646	-415.505	-458.198	-549.754	-449.057	-490.129	-795.66	-557.385	-568.933	-669.136	-535.202	-592.377	-610.271	-567.836	-585.971	-682.447	-557.327	-491.333	-596.106	-565.375	-526.459	-495.694	-571.405	-525.789	-563.298	-493.526	-469.139	-472.602	-477.732	-488.407	-487.525	-521.876	-518.956	-520.038	-504.721	-568.414	-509.132	-548.479	-548.735	-542.286	-564.727	-559.801	-525.074	-435.541	-513.064	-456.976	-418.8	-443.024	-427.541	-509.9	-486.615	-488.609	-568.453	-464.134	-400.805	-580.378	-582.12	-486.13	-526.674	-663.191	-482.638	-356.188	-323.581	-372.606	-452.675	-526.485	-410.006	-321.839	-363.573	-385.119	-413.123	-598.459	-600.255	-415.85	-666.019	-619.748	-568.141	-581.093	-551.196	-777.95	-578.848	-590.076	-555.694	-555.135	-630.055	-635.485	-582.878	-557.524	-747.649	-572.019	-575.228	-466.82	-464.836	-571.805	-402.457	-475.334	-466.036	-476.049	-497.574	-501.868	-440.16	-458.218	-383.314	-429.06	-532.956	-484.484	-371.829	-440.628	-484.502	-603.208	-445.105	-505.942	-630.329	-524.717	-650.459	-736.757	-554.663	-550.861	-506.619	-525.243	-605.614	-621.753	-707.465	-596.666	-551.287	-610.449	-582.779	-568.882	-590.389	-578.945	-534.881	-515.987	-533.873	-683.443	-482.688	-401.461	-324.849	-517.034	-536.422	-517.799	-548.336	-541.811	-551.253	-549.006	-556.42	-563.702	-686.195	-554.294	-555.955	-568.429	-741.66	-517.436	-551.816	-710.388	-518.383	-513.545	-529.542	-450.555	-439.766	-499.62	-502.341	-513.206	-469.541	-456.51	-525.433	-419.404	-383.538	-454.027	-469.736	-349.63	-361.626	-488.022	-448.425	-409.768	-460.895	-444.322	-474.758	-542.316	-485.62	-370.126	-550.591	-423.322	-446.936	-508.196	-465.64	-528.769	-433.048	-444.456	-490.03	-465.083	-502.187	-453.616	-502.568	-553.189	-599.952	-497.269	-365.673	-477.149	-523.572	-640.99	-520.037	-527.046	-542.017	-468.752	-462.749	-549.941	-495.232	-685.467	-536.493	-603.564	-524.588	-536.778	-510.664	-552.044	-829.822	-552.068	-567.419	-603.5	-465.487	-444.378	-493.59	-459.91	-449.796	-423.684	-479.731	-367.631	-449.249	-612.086	-513.103	-437.596	-545.476	-497.235	-557.503	-514.557	-370.273	-425.942	-490.066	-396.604	-433.916	-515.33	-418.643	-479.012	-527.784	-454.325	-448.766	-539.605	-497.293	-407.84	-439.288	-527.264	-558.565	-489.656	-519.511	-463.464	-475.468	-520.192	-474.474	-516.355	-611.6	-465.355	-389.304	-505.126	-408.796	-399.755	-458.183	-463.212	-480.068	-424.261	-519.094	-454.503	-476.81	-439.664	-459.75	-557.782	-563.492	-432.763	-584.252	-543.663	-514.502	-464.915	-456.781	-510.45	-512.214	-434.799	-460.747	-577.225	-525.322	-553.574	-537.7	-541.934	-531.107	-462.763	-502.694	-382.048	-699.474	-625.309	-541.874	-376.414	-455.397	-531.219	-557.555	-622.071	-556.902	-564.068	-601.372	-407.784	-431.713	-522.209	-508.793	-486.863	-371.048	-540.009	-510.446	-396.516	-593.783	-542.752	-398.764	-547.544	-525.709	-515.339	-473.994	-464.394	-464.998	-405.944	-402.712	-356.09	-479.876	-515.866	-444.205	-493.466	-539.107	-535.244	-542.631	-391.923	-442.498	-488.767	-654.993	-565.036	-568.105	-423.303	-592.358	-522.935	-569.203	-604.019	-505.404	-466.295	-549.951	-462.909	-453.682	-446.162	-487.537	-529.483	-469.58	-478.664	-488.021	-417.218	-548.313	-484.648	-500.701	-719.734	-527.319	-455.772	-479.545	-497.505	-474.613	-517.027	-479.437	-375.211	-483.289	-487.062	-430.344	-493.25	-510.086	-537.807	-601.764	-449.863	-447.589	-464.55	-716.813	-542.129	-606.58	-425.54	-575.461	-530.462	-538.404	-749.046	-521.762	-615.147	-458.535	-702.782	-575.491	-686.151	-477.4	-553.764	-452.232	-514.384	-421.509	-392.532	-511.807	-506.594	-480.994	-417.156	-481.173	-472.639	-508.047	-537.275	-449.058	-443.475	-425.81	-504.072	-501.488	-525.684	-562.236	-454.759	-594.963	-506.431	-514.162	-470.975	-527.302	-515.127	-521.188	-587.547	-553.731	-527.804	-575.785	-483.262	-487.004	-432.373	-531.073	-742.762	-453.553	-522.261	-702.769	-400.078	-498.186	-515.466	-491.818	-467.09	-410.206	-451.3	-497.153	-518.745	-508.33	-465.894	-515.713	-678.537	-571.96	-463.889	-437.113	-511.073	-503.83	-466.331	-420.476	-408.863	-575.072	-447.924	-354.341	-456.025	-444.905	-513.934	-567.993	-459.99	-467.059	-482.258	-713.058	-548.855	-450.844	-465.923	-610.56	-443.055	-454.797	-237.317	-290.823	-488.457	-536.789	-677.742	-559.004	-549.609	-652.225	-534.253	-564.383	-535.055	-529.376	-489.501	-494.465	-516.286	-460.159	-404.679	-491.138	-445.918	-449.068	-530.103	-459.33	-439.059	-507.818	-541.47	-527.368	-544.401	-566.886	-525.866	-506.2	-560.648	-546.589	-444.467	-494.183	-478.564	-399.77	-470.456	-532.426	-390.82	-392.907	-460.445	-547.439	-438.689	-336.549	-261.36
-136.462	-376.475	-451.07	-528.349	-536.338	-532.919	-530.33	-491.625	-609.035	-611.249	-556.076	-466.04	-619.162	-531.592	-542.547	-555.87	-548.511	-544.916	-492.14	-569.647	-576.75	-555.215	-522.367	-561.773	-545.733	-558.548	-568.018	-530.094	-543.276	-563.1	-563.128	-505.543	-507.79	-596.231	-430.753	-460.795	-544.709	-564.457	-523.639	-537.445	-526.827	-504.269	-571.142	-593.227	-564.046	-563.301	-534.556	-520.315	-525.906	-520.812	-539.489	-791.701	-559.153	-554.71	-624.541	-512.262	-449.181	-487.194	-562.45	-530.545	-438.213	-514.967	-549.551	-658.252	-553.138	-514.057	-542.083	-513.925	-386.49	-443.347	-395.993	-378.073	-469.295	-512.855	-536.961	-487.958	-507.714	-562.972	-573.64	-530.049	-529.915	-583.015	-562.269	-551.484	-555.612	-569.522	-606.261	-560.583	-618.597	-634.853	-575.041	-526.232	-595.095	-588.293	-504.984	-542.615	-543.92	-565.212	-541.628	-540.92	-684.743	-628.864	-611.103	-530.152	-552.141	-589.243	-501.075	-476.056	-392.006	-452.458	-519.554	-618.22	-602.548	-473.887	-480.71	-526.225	-500.19	-458.832	-435.51	-481.065	-533.847	-604.753	-533.87	-501.828	-538.035	-526.898	-562.03	-529.744	-598.035	-521.92	-565.257	-598.262	-500.971	-565.939	-599.139	-496.492	-547.372	-502.326	-385.906	-484.824	-532.088	-460.068	-428.679	-415.463	-453.281	-463.745	-388.968	-334.695	-354.504	-392.255	-446.674	-393.044	-529.257	-433.307	-482.153	-409.749	-476.662	-437.035	-392.73	-367.7	-422.424	-405.218	-358.812	-450.211	-475.291	-469.608	-429.887	-509.066	-475.977	-675.088	-547.469	-430.574	-384.746	-476.35	-536.534	-567.574	-593.296	-530.982	-487.35	-544.65	-565.388	-584.856	-527.305	-505.2	-550.216	-525.797	-552.396	-491.884	-439.695	-522.097	-531.042	-534.015	-566.983	-580.607	-531.974	-507.918	-554.356	-537.144	-569.588	-573.443	-566.772	-521.643	-525.649	-561.709	-710.546	-535.864	-614.664	-555.412	-663.46	-601.537	-563.779	-731.708	-488.405	-440.463	-425.926	-348.045	-407.807	-375.19	-428.339	-562.203	-486.361	-594.376	-600.689	-528.254	-470.402	-544.583	-570.981	-723.487	-546.637	-510.293	-516.932	-555.489	-594.562	-537.114	-496.112	-556.715	-583.668	-550.268	-562.01	-496.323	-492.667	-573.146	-527.417	-548.603	-546.104	-609.681	-483.043	-426.185	-516.483	-617.301	-553.54	-533.21	-545.308	-549.587	-602.737	-517.848	-471.071	-529.324	-444.615	-326.097	-432.409	-539.308	-407.868	-353.865	-337.216	-368.5	-450.602	-522.383	-534.754	-563.915	-571.759	-523.27	-552.532	-616.082	-538.957	-592.633	-560.216	-555.116	-556.939	-569.424	-595.665	-504.789	-524.038	-553.969	-479.832	-521.461	-536.348	-506.446	-514.983	-592.484	-543.566	-524.859	-637.347	-578.077	-589.139	-575.839	-621.913	-600.888	-512.35	-528.873	-561.59	-577.783	-517.011	-576.519	-544.492	-508.71	-501.935	-527.684	-628.831	-530.711	-545.28	-536.229	-385.737	-451.332	-471.794	-407.546	-449.172	-480.769	-209.279	-356.977	-425.677	-485.919	-640.945	-453.446	-512.235	-576.173	-526.1	-661.216	-525.077	-542.088	-675.419	-558.201	-539.421	-515.907	-528.979	-532.912	-542.943	-560.337	-516.874	-520.967	-585.209	-579.188	-553.606	-547.281	-571.414	-568.749	-565.454	-460.45	-547.506	-509.684	-505.725	-496.955	-511.552	-411.284	-480.29	-424.196	-432.122	-593.562	-440.379	-700.843	-527.701	-457.498	-477.106	-293.577	-176.579	-348.743	-484.86	-654.563	-442.629	-457.675	-473.577	-423.557	-426.558	-563.663	-456.826	-486.306	-437.952	-545.959	-477.418	-466.727	-455.763	-677.514	-562.604	-530.76	-425.737	-436.018	-397.621	-435.724	-534.107	-584.034	-501.434	-438.919	-568.797	-554.685	-514.973	-488.282	-544.124	-495.948	-499.464	-556.904	-424.309	-422.63	-528.02	-491.648	-539.68	-508.675	-444.012	-479.229	-601.867	-509.105	-445.056	-482.94	-515.54	-472.069	-444.557	-379.767	-409.512	-383.457	-412.106	-470.261	-581.948	-439.85	-470.108	-654.573	-555.402	-539.8	-634.252	-550.005	-602.527	-577.353	-567.351	-608.855	-587.873	-530.88	-498.104	-570.788	-568.872	-520.603	-509.731	-560.971	-534.214	-577.169	-507.223	-498.895	-507.847	-463.234	-502.32	-490.047	-507.94	-522.075	-518.915	-504.054	-553.388	-555.124	-568.453	-547.437	-531.36	-545.889	-546.938	-516.431	-451.952	-498.979	-447.444	-414.009	-458.165	-491.802	-511.244	-490.026	-559.478	-530.216	-469.888	-372.205	-433.602	-531.285	-462.289	-520.803	-592.482	-484.568	-372.477	-324.101	-349.732	-434.369	-526.954	-433.886	-307.641	-469.633	-383.471	-388.056	-383.174	-604.154	-418.544	-685.334	-606.974	-527.265	-509.5	-541.414	-750.179	-587.665	-565.584	-548.207	-538.429	-776.392	-564.435	-615.99	-566.289	-723.59	-593.107	-599.57	-488.339	-467.165	-587.163	-396.578	-505.225	-517.214	-533.38	-492.241	-518.532	-463.568	-482.484	-399.572	-434.711	-531.435	-477.339	-368.504	-452.512	-487.737	-649.657	-455.972	-495.984	-673.752	-548.45	-669.71	-711.132	-566.914	-567.545	-517.045	-532.692	-603.809	-567.25	-636.017	-602.048	-544.469	-608.893	-626.851	-578.135	-574.038	-574.756	-570.247	-527.835	-542.725	-648.559	-484.441	-306.259	-367.507	-470.582	-513.899	-584.508	-545.467	-506.946	-524.734	-580.401	-567.421	-569.543	-567.56	-513.431	-537.928	-561.898	-701.899	-533.03	-547.597	-725.092	-526.513	-522.413	-512.791	-473.532	-466.993	-520.322	-524.871	-516.245	-487.778	-458.871	-534.165	-418.701	-454.714	-447.434	-448.209	-347.901	-357.454	-470.196	-438.689	-423.669	-465.862	-478.547	-500.973	-531.011	-459.562	-364.344	-575.211	-435.199	-448.31	-506.36	-456.217	-513.848	-459.403	-456.176	-519.574	-472.473	-453.334	-442.765	-485.841	-515.341	-571.183	-496.58	-405.503	-470.441	-515.522	-617.572	-512.896	-518.233	-531.645	-455.11	-464.555	-544.086	-470.266	-666.462	-542.844	-633.601	-525.723	-535.603	-497.685	-564.297	-804.635	-527.972	-565.972	-617.616	-467.315	-423.31	-502.783	-468.384	-415.261	-418.001	-474.505	-356.652	-436.391	-596.394	-522.421	-462.667	-529.421	-494.268	-532.39	-490.145	-376.167	-417.442	-504.805	-420.682	-460.449	-580.105	-438.546	-455.393	-535.248	-464.812	-453.02	-532.362	-497.025	-412.234	-441.711	-536.1	-562.98	-511.607	-525.941	-487.388	-489.07	-521.325	-470.874	-489.757	-593.829	-445.001	-360.524	-477.748	-415.213	-397.274	-450.786	-416.851	-479.587	-410.483	-506.384	-549.424	-468.818	-441.198	-458.503	-594.053	-583.839	-426.328	-571.782	-549.542	-528.997	-467.666	-478.5	-522.071	-516.699	-440.523	-462.383	-655.431	-530.061	-531.039	-535.551	-544.884	-553.884	-469.783	-520.584	-387.375	-768.579	-615.019	-522.18	-407.549	-477.824	-518.475	-575.977	-615.409	-568.569	-577.709	-609.255	-412.363	-426.733	-530.475	-512.191	-467.636	-368.17	-507.354	-442.606	-412.808	-605.866	-534.963	-390.098	-562.758	-519.022	-533.846	-452.305	-450.463	-445.274	-391.767	-418.054	-365.39	-495.804	-530.806	-413.401	-494.904	-530.602	-537.687	-566.424	-387.9	-446.258	-510.021	-675.179	-554.542	-581.826	-421.519	-608.22	-507.132	-562.14	-653.289	-484.324	-479.736	-550.495	-448.403	-448.882	-457.592	-512.414	-524.312	-460.846	-505.095	-486.861	-404.88	-590.309	-485.379	-511.956	-697.707	-524.139	-475.679	-486.731	-475.199	-450.509	-522.504	-478.447	-370.558	-491.901	-480.725	-440.27	-461.369	-503.767	-530.031	-582.011	-459.019	-422.218	-467.16	-664.161	-552.803	-552.382	-440.282	-610.87	-522.199	-528.438	-750.573	-507.347	-594.046	-452.366	-543.299	-568.446	-736.47	-473.053	-568.732	-463.581	-530.506	-419.588	-401.511	-451.373	-541.412	-500.039	-427.363	-481.782	-471.646	-518.209	-530.937	-446.138	-436.244	-451.653	-538.438	-473.419	-659.728	-548.736	-453.615	-604.925	-516.248	-534.472	-479.138	-533.378	-495.184	-502.073	-606.308	-575.966	-530.162	-576.356	-477.091	-505.805	-439.356	-524.044	-739.689	-452.202	-503.449	-682.887	-410.543	-512.674	-468.084	-479.457	-463.332	-416.299	-469.614	-520.453	-528.216	-475.793	-459.789	-534.381	-677.056	-569.408	-463.262	-451.457	-510.075	-481.657	-433.931	-426.175	-414.479	-522.902	-436.873	-345.859	-435.46	-457.137	-526.233	-554.454	-428.402	-438.862	-495.409	-672.38	-545.343	-440.002	-469.988	-577.843	-422.622	-461.744	-215.184	-278.762	-498.456	-533.361	-704.335	-564.203	-551.846	-671.783	-537.471	-571.443	-548.197	-511.428	-512.369	-493.485	-538.388	-437.549	-514.234	-538.773	-441.98	-630.834	-526.684	-478.271	-443.438	-511.167	-527.989	-524.138	-547.266	-570.164	-531.612	-528.514	-566.116	-539.525	-471.478	-501.629	-429.026	-410.966	-460.89	-512.507	-371.153	-375.358	-422.052	-540.1	-427.13	-323.32	-236.719
-137.823	-364.506	-441.67	-520.57	-528.208	-538.806	-540.588	-482.626	-581.281	-602.716	-557.71	-479.095	-638.323	-521.69	-542.347	-548.14	-533.538	-536.749	-495.063	-570.582	-565.748	-550.549	-514.254	-566.691	-542.677	-550.795	-565.581	-541.227	-552.351	-568.608	-561.14	-502.613	-524.757	-585.992	-456.059	-525.286	-556.649	-552.09	-475.82	-533.065	-531.861	-476.717	-579.974	-610.919	-554.265	-548.125	-505.927	-525.643	-543.96	-532.179	-548.942	-787.344	-569.353	-543.983	-625.243	-514.218	-449.471	-506.269	-537.466	-530.658	-446.544	-528.981	-565.411	-666.474	-540.604	-524.395	-553.048	-511.325	-372.249	-438.932	-375.533	-374.256	-477.278	-509.367	-542.184	-507.002	-514.533	-559.905	-580.875	-544.229	-525.898	-579.433	-581.604	-575.687	-549.723	-574.207	-608.967	-559.242	-594.645	-652.069	-571.084	-524.032	-589.984	-587.613	-522.6	-556.843	-558.226	-563.07	-542.688	-542.274	-714.42	-631.84	-620.561	-536.204	-554.012	-571.519	-516.312	-452.613	-406.526	-453.845	-545.799	-625.501	-593.822	-488.948	-510.773	-577.133	-498.674	-455.237	-433.821	-494.021	-546.995	-609.808	-538.761	-512.859	-534.472	-529.121	-554.704	-541.097	-611.232	-535.961	-574.462	-594.592	-474.688	-540.399	-588.179	-485.032	-539.853	-498.417	-391.881	-490.425	-555.09	-465.041	-412.629	-412.999	-459.761	-463.233	-391.661	-317.29	-341.786	-414.318	-470.708	-384.901	-369.539	-436.135	-446.314	-380.714	-433.921	-447.208	-419.615	-400.547	-456.791	-427.216	-371.539	-416.314	-415.28	-467.526	-432.56	-503.366	-461.559	-502.746	-542.952	-422.748	-375.893	-483.123	-531.327	-579.57	-599.287	-532.035	-481.023	-551.915	-573.543	-591.461	-521.408	-499.64	-547.223	-530.632	-558.384	-493.61	-449.9	-519.842	-546.152	-533.101	-582.143	-595.114	-537.36	-498.121	-605.35	-548.409	-560.2	-563.424	-555.699	-513.127	-522.309	-562.68	-705.721	-589.3	-631.082	-557.923	-682.751	-599.191	-556.332	-732.482	-466.448	-454.433	-411.132	-356.167	-402.046	-374.437	-404.732	-561.66	-494.6	-586.247	-630.989	-511.168	-485.445	-557.821	-590.027	-745.779	-562.679	-521.066	-487.662	-542.855	-582.804	-535.356	-485.811	-541.199	-548.078	-541.384	-562.745	-489.509	-509.684	-586.275	-544.417	-533.433	-542.903	-591.303	-473.06	-422.679	-519.729	-625.792	-552.42	-552.525	-557.012	-554.746	-589.507	-521.796	-469.109	-521.254	-430.51	-342.51	-448.877	-532.88	-409.556	-355.152	-347.977	-390.895	-445.591	-500.594	-533.322	-563.484	-563.989	-531.424	-551.606	-603.676	-535.937	-573.977	-553.735	-598.76	-552.492	-533.577	-573.573	-507.378	-523.664	-526.365	-458.907	-508.92	-523.906	-490.128	-518.646	-594.507	-535.205	-538.346	-612.927	-605.663	-596.559	-600.864	-588.343	-595.06	-496.284	-526	-564.258	-595.647	-521.82	-585.852	-553.389	-519.816	-526.472	-515.396	-631.969	-531.166	-541.424	-549.764	-392.363	-446.289	-463.024	-420.352	-454.584	-454.311	-226.118	-374.662	-441.461	-487.691	-676.32	-478.28	-499.581	-540.801	-528.503	-611.922	-521.783	-546.464	-583.201	-565.472	-526.778	-521.533	-561.806	-530.859	-530.979	-573.758	-505.112	-522.363	-595.546	-552.546	-538.922	-505.148	-605.873	-567.664	-563.775	-468.735	-574.016	-504.491	-507.98	-504.971	-524.036	-416.202	-477.867	-445.935	-460.707	-590.962	-445.29	-676.633	-523.625	-469.944	-491.978	-297.648	-181.65	-359.122	-473.514	-534.337	-446.616	-403.151	-476.369	-452.318	-443.436	-423.09	-464.345	-505.429	-488.945	-535.946	-475.453	-485.817	-483.152	-677.808	-564.498	-523.313	-437.224	-442.644	-468.461	-505.835	-534.703	-586.867	-465.699	-422.369	-578.915	-555.465	-506.187	-477.124	-537.361	-507.898	-539.48	-552.267	-447.36	-438.468	-567.032	-489.949	-524.944	-485.138	-450.882	-488.559	-584.035	-560.818	-443.662	-509.296	-564.643	-473.138	-442.64	-392.599	-435.873	-589.048	-408.24	-414.606	-509.544	-448.413	-480.836	-856.272	-565.691	-541.786	-660.975	-535.721	-584.441	-543.206	-556.26	-600.245	-595.586	-561.27	-491.823	-586.437	-520.369	-524.942	-461.554	-536.754	-542.443	-578.611	-505.343	-515.086	-486.559	-467.867	-486.431	-476.906	-517.868	-519.21	-500.627	-495.028	-557.69	-503.842	-549.132	-563.51	-548.94	-557.414	-621.923	-523.022	-454.299	-509.412	-462.139	-391.23	-388.534	-513.361	-506.873	-522.448	-576.871	-547.574	-479.914	-403.866	-431.786	-553.885	-496.574	-520.735	-621.767	-465.219	-351.548	-320.225	-360.924	-435.062	-529.918	-409.814	-333.469	-467.649	-368.375	-405.056	-538.478	-604.017	-407.67	-689.878	-626.814	-562.773	-568.324	-546.086	-874.397	-571.672	-596.05	-547.534	-601.129	-743.39	-547.134	-617.849	-581.278	-697.271	-602.806	-593.6	-480.983	-451.828	-609.018	-369.395	-381.956	-475.879	-435.937	-497.919	-502.508	-444.944	-444.119	-450.084	-460.175	-529.078	-489.926	-370.528	-456.575	-476.803	-645.537	-486.957	-509.64	-672.649	-523.616	-544.575	-723.853	-558.569	-550.183	-532.528	-550.832	-593.217	-588.599	-575.619	-599.011	-554.624	-586.586	-607.949	-577.726	-587.468	-571.685	-517.233	-505.248	-568.658	-659.427	-476.344	-256.752	-338.43	-505.175	-533.995	-555.21	-557.792	-529.971	-536.568	-678.224	-560.707	-573.036	-696.977	-548.104	-546.168	-559.948	-701.867	-521.694	-537.083	-704.673	-527.608	-500.676	-518.26	-462.285	-459.046	-521.712	-499.195	-480.469	-441.785	-448.939	-514.198	-415.146	-450.835	-450.623	-482.304	-362.696	-369.043	-491.343	-431.356	-412.994	-471.191	-439.641	-479.068	-506.816	-444.951	-344.078	-541.425	-415.541	-430.178	-465.671	-444.408	-515.486	-461.676	-484.422	-510.726	-474.875	-458.198	-446.146	-511.865	-540.748	-584.451	-523.147	-394.881	-500.048	-521.241	-633.687	-522.214	-553.994	-542.866	-462.572	-464.433	-533.358	-486.735	-671.274	-511.834	-623.708	-515.263	-518.072	-497.581	-578.777	-817.311	-535.023	-557.469	-593.044	-458.131	-419.755	-565.962	-476.99	-448.198	-427.541	-473.344	-361.63	-447.53	-478.438	-549.297	-447.244	-565.116	-511.562	-544.139	-503.126	-381.343	-444.747	-523.473	-423.858	-450.537	-577.375	-439.414	-447.697	-541.916	-459.322	-469.737	-527.021	-484.392	-412.085	-449.267	-517.606	-549.767	-484.601	-536.027	-488.539	-501.491	-528.78	-495.47	-491.359	-593.748	-470.162	-375.776	-653.429	-437.592	-435.654	-467.065	-638.561	-492.454	-422.769	-480.81	-428.145	-468.032	-439.008	-448.086	-565.508	-575.049	-417.123	-566.271	-545.131	-536.016	-474.414	-461.272	-517.001	-519.169	-454.588	-471.88	-644.345	-508.754	-546.886	-535.578	-563.279	-547.927	-472.015	-492.875	-399.655	-753.408	-622.089	-551.205	-391.241	-452.002	-516.795	-532.46	-643.936	-562.801	-541.561	-598.737	-401.188	-453.792	-551.07	-501.708	-470.832	-368.748	-548.629	-539.063	-382.856	-607.624	-498.424	-399.695	-553.692	-497.752	-528.485	-489.282	-450.781	-478.096	-389.443	-400.825	-373.019	-486.115	-510.272	-420.774	-484.423	-519.387	-534.627	-556.59	-413.602	-448.39	-486.404	-638.193	-543.14	-548.567	-419.018	-611.664	-503.865	-569.14	-648.704	-511.676	-457.81	-544.069	-455.99	-438.832	-467.265	-535.995	-545.824	-492.746	-508.075	-480.347	-397.085	-579.993	-492.279	-477.538	-725.588	-519.62	-477.512	-495.574	-499.259	-461.5	-517.337	-445.317	-373.959	-504.102	-473.52	-441.514	-471.317	-500.837	-532.622	-580.704	-471.051	-457.75	-448.321	-675.069	-551.555	-553.053	-421.349	-575.152	-514.848	-542.187	-749.008	-489.863	-575.605	-473.91	-494.365	-511.283	-756.3	-463.698	-563.672	-465.912	-515.25	-419.203	-402.548	-471.792	-518.675	-490.103	-410.489	-485.717	-490.192	-523.762	-528.55	-454.419	-461.319	-439.804	-518.298	-477.013	-710.047	-532.712	-455.755	-591.544	-523.612	-522.947	-469.676	-512.001	-491.911	-491.987	-549.787	-556.447	-567.496	-577.962	-487.566	-506.479	-437.992	-499.082	-728.156	-452.154	-511.458	-695.809	-402.186	-487.994	-476.314	-485.769	-478.058	-392.225	-444.625	-470.075	-497.851	-476.338	-446.386	-525.153	-670.959	-563.062	-479.659	-465.51	-520.406	-486.222	-438.223	-425.642	-447.066	-481.708	-415.533	-344.18	-451.56	-454.578	-500.883	-556.456	-477.761	-467.262	-497.879	-699.724	-572.861	-469.033	-478.534	-562.601	-420.107	-449.415	-233.56	-285.769	-489.796	-531.947	-651.312	-570.359	-550.78	-620.991	-520.661	-558.29	-559.511	-496.526	-459.904	-484.004	-533.136	-484.65	-393.907	-515.51	-414.377	-433.388	-526.891	-460.991	-436.106	-516.959	-527.282	-515.552	-527.274	-565.541	-501.115	-499.758	-521.335	-545.465	-433.329	-441.15	-421.993	-404.95	-464.759	-514.836	-359.545	-356.481	-429.868	-552.999	-434.618	-339.914	-257.912
-151.871	-346.25	-440.242	-518.022	-540.23	-526.331	-535.029	-477.073	-541.506	-580.858	-538.655	-477.843	-587.914	-511.475	-533.702	-561.848	-540.396	-546.346	-506.09	-566.551	-563.917	-544.874	-519.628	-540.603	-543.765	-556.64	-577.916	-531.312	-542.9	-559.124	-553.271	-481.247	-503.1	-559.07	-459.819	-504.679	-532.936	-547.576	-556.204	-567.718	-559.899	-492.966	-569.748	-615.559	-558.429	-559.587	-549.214	-496.605	-516.77	-537.716	-546.213	-783.339	-555.298	-550.78	-636.394	-502.167	-447.442	-493.819	-537.394	-518.776	-445.67	-518.431	-568.159	-659.773	-527.67	-511.851	-547.897	-505.263	-391.948	-452.376	-409.416	-373.652	-479.254	-510.042	-522.749	-497.182	-516.321	-561.407	-579.405	-548.266	-541.135	-577.395	-568.172	-570.52	-553.277	-586.413	-607.368	-563.857	-624.266	-641.979	-574.786	-526.451	-619.481	-580.029	-538.47	-545.866	-564.257	-561.401	-526.904	-547.462	-682.114	-615.46	-608.67	-533.232	-538.363	-589.096	-532.481	-463.195	-411.588	-463.299	-544.196	-644.995	-603.387	-484.471	-505.84	-587.951	-497.509	-467.845	-441.161	-477.902	-543.457	-602.664	-527.063	-511.834	-528.304	-527.113	-567.765	-540.726	-614.127	-537.084	-567.572	-590.883	-481.022	-543.215	-601.281	-491.245	-542.292	-510.108	-383.809	-482.897	-553.252	-465.477	-415.222	-415.233	-454.413	-478.043	-400.931	-335.54	-333.973	-399.69	-457.762	-388.736	-373.124	-435.597	-475.968	-402.152	-453.032	-440.461	-391.639	-390.046	-466.48	-424.856	-411.338	-451.415	-429.234	-471.14	-433.778	-498.659	-470.605	-520.695	-557.24	-425.068	-370.731	-479.651	-513.169	-565.718	-587.277	-535.563	-492.065	-556.26	-563.986	-590.572	-536.056	-523.062	-559.119	-522.561	-554.596	-483.218	-441.381	-516.163	-534.997	-540.959	-581.32	-573.963	-535.309	-513.076	-566.378	-530.234	-545.412	-566.046	-550.345	-513.152	-525.941	-570.841	-719.942	-535.945	-623.024	-568.14	-658.714	-540.653	-545.369	-736.576	-470.61	-432.943	-429.904	-355.002	-412.746	-395.082	-414.099	-594.672	-504.462	-596.778	-597.595	-522.857	-485.91	-556.495	-540.126	-757.615	-554.838	-535.221	-506.009	-553.82	-603.249	-540.628	-480.403	-541.745	-567.466	-534.049	-569.951	-505.176	-501.821	-567.614	-528.384	-555.641	-561.659	-589.264	-479.503	-432.795	-539.028	-612.267	-540.613	-567.729	-560.834	-559.344	-608.492	-552.222	-470.125	-519.2	-436.155	-355.723	-458.682	-527.375	-412.637	-362.002	-345.086	-370.963	-444.981	-518.5	-524.19	-551.23	-568.856	-516.94	-559.475	-604.602	-533.556	-586.628	-543.874	-612.601	-531.982	-564.625	-567.489	-486.247	-529.608	-552.815	-451.935	-520.209	-549.274	-523.591	-506.727	-556.859	-555.253	-528.623	-557.337	-611.871	-574.755	-541.668	-590.687	-602.531	-497.81	-509.254	-550.387	-589.071	-510.079	-625.591	-558.28	-531.257	-523.582	-527.131	-522.958	-529.699	-553.108	-462.571	-422.029	-437.038	-513.252	-411.864	-507.527	-481.847	-224.89	-394.966	-456.233	-497.363	-681.384	-478.021	-513.463	-561.076	-557.878	-697.034	-532.817	-565.692	-710.501	-528.697	-531.109	-517.845	-533.965	-543.262	-540.811	-578.63	-530.9	-524.798	-576.971	-597.638	-565.365	-559.948	-626.049	-567.299	-548.638	-457.944	-682.291	-497.86	-491.006	-494.863	-507.521	-418.023	-491.251	-443.224	-511.074	-598.366	-440.572	-690.671	-551.263	-459.182	-497.36	-313.568	-186.226	-361.839	-478.642	-554.933	-454.033	-399.048	-450.767	-440.364	-423.371	-406.203	-461.291	-511.459	-473.952	-516.742	-481.334	-479.775	-483.347	-629.936	-543.608	-510.663	-422.579	-422.6	-502.29	-546.32	-530.195	-591.344	-481.323	-452.905	-578.81	-555.196	-523.285	-487.409	-532.34	-492.712	-625.57	-551.15	-448.651	-434.254	-544.391	-499.766	-531.154	-500.208	-429.689	-467.508	-590.752	-525.76	-448.616	-528.066	-540.192	-452.616	-453.328	-411.409	-448.049	-585.551	-414.473	-417.244	-509.29	-460.686	-468.39	-899.978	-547.305	-561.9	-647.199	-537.657	-600.039	-564.123	-555.53	-598.933	-590.707	-558.637	-485.005	-604.18	-527.614	-513.677	-479.892	-545.669	-524.13	-601.586	-515.295	-498.923	-506.359	-480.882	-506.384	-487.266	-544.06	-515.675	-533.507	-559.901	-546.145	-517.52	-549.32	-552.629	-536.281	-527.969	-575.553	-526.801	-461.05	-539.29	-447.49	-409.155	-416.796	-405.799	-487.009	-438.967	-472.796	-564.498	-449.962	-394.435	-592.522	-544.934	-493.318	-648.367	-653.069	-463.952	-355.47	-320.37	-380.144	-456.998	-536.104	-415.891	-319.072	-436.293	-363.336	-390.947	-498.691	-632.211	-416.453	-660.386	-600.182	-554.241	-498.421	-538.591	-840.808	-598.52	-586.656	-555.815	-544.722	-640.497	-561.143	-610.102	-572.34	-567.381	-588.837	-627.399	-494.755	-459.252	-570.363	-402.326	-480.204	-484.182	-506.196	-513.657	-518.591	-457.509	-519.807	-399.752	-454.437	-528.323	-532.557	-360.648	-434.963	-478.768	-749.676	-444.615	-459.993	-619.113	-550.396	-537.022	-724.676	-554.276	-566.851	-494.544	-538.448	-586.727	-566.729	-565.948	-612.106	-540.142	-589.703	-657.557	-574.41	-587.582	-562.165	-590.564	-515.312	-539.702	-660.227	-477.036	-243.341	-327.524	-511.186	-543.278	-545.472	-569.029	-529.492	-539.023	-574.399	-580.139	-565.655	-650.773	-572.834	-576.295	-557.249	-647.55	-511.379	-566.752	-670.476	-504.261	-515.66	-517.109	-466.385	-465.192	-522.783	-513.305	-505.251	-509.471	-496.473	-502.243	-397.669	-442.506	-455.929	-487.547	-369.372	-377.709	-478.506	-431.016	-372.568	-483.376	-464.741	-481.846	-595.156	-437.172	-397.322	-549.622	-478.28	-458.712	-542.863	-458.129	-511.74	-435.404	-453.279	-493.864	-456.026	-452.285	-434.613	-496.588	-530.753	-599.553	-506.514	-377.89	-539.025	-521.76	-661.859	-521.437	-546.755	-546.542	-451.843	-456.658	-543.747	-483.73	-717.504	-501.54	-574.572	-517.378	-517.85	-491.837	-575.44	-848.414	-542.608	-560.712	-624.662	-526.144	-456.844	-478.432	-477.829	-431.758	-423.169	-487.998	-354.367	-423.465	-557.426	-551.959	-509.351	-543.084	-491.26	-528.451	-523.485	-363.453	-435.092	-478.799	-409.952	-439.378	-575.03	-439.905	-501.388	-538.035	-450.838	-449.081	-541.928	-503.803	-420.37	-456.53	-508.715	-556.365	-506.366	-528.094	-487.192	-467.537	-526.198	-497.656	-489.671	-675.441	-481.54	-428.803	-526.461	-417.874	-395.756	-444.922	-462.267	-483.823	-440.61	-533.441	-537.114	-481.124	-448.433	-455.128	-571.234	-566.133	-396.257	-542.879	-557.766	-517.117	-461.742	-484.627	-527.509	-512.645	-450.485	-448.885	-626.626	-524.024	-554.015	-534.967	-554.446	-527.867	-474.161	-505.619	-383.484	-772.604	-604.673	-550.415	-396.857	-450.591	-520.182	-582.351	-602.96	-574.562	-534.779	-596.356	-408.693	-438.416	-545.096	-520.903	-490.981	-371.292	-526.365	-541.842	-391.629	-604.131	-480.238	-395.553	-566.678	-499.028	-511.139	-478.005	-452.486	-475.477	-403.205	-410.801	-372.661	-520.559	-528.445	-423.048	-488.735	-535.565	-547.86	-561.905	-383.526	-448.721	-511.465	-623.563	-551.837	-543.339	-418.45	-602.221	-498.457	-585.263	-587.553	-498.134	-464.704	-545.129	-482.883	-451.475	-437.559	-449.352	-532.717	-470.005	-517.053	-476.604	-388.484	-570.657	-495.752	-455.569	-747.937	-527.114	-490.395	-488.151	-503.296	-474.806	-523.205	-492.162	-381.947	-518.355	-489.482	-455.884	-486.719	-518.533	-544.741	-588.388	-472.303	-452.485	-441.745	-724.792	-536.109	-606.496	-450.196	-651.582	-527.866	-556.443	-754.719	-512.434	-619.449	-445.823	-581.553	-560.922	-772.354	-464.782	-570.871	-457.419	-521.618	-409.031	-389.278	-431.717	-531.935	-488.55	-446.062	-505.745	-483.568	-518.07	-540.148	-454.106	-432.932	-430.142	-513.698	-502.736	-764.733	-562.726	-458.225	-602.092	-531.605	-527.761	-467.84	-512.359	-505.504	-507.851	-599.25	-569.018	-542.607	-600.362	-452.155	-464.309	-444.266	-514.489	-783.039	-485.792	-506.291	-712.975	-400.394	-552.174	-430.548	-499.198	-444.719	-404.179	-437.779	-500.05	-528.417	-473.74	-485.903	-509.313	-672.815	-561.105	-487.938	-472.633	-529.417	-485.244	-419.675	-417.858	-462.82	-499.545	-415.93	-348.851	-454.456	-446.152	-519.53	-549.73	-484.503	-476.226	-483.63	-673.663	-554.982	-469.784	-475.002	-556.421	-428.655	-450.127	-230.191	-295.097	-506.395	-534.347	-671.898	-576.932	-562.099	-642.079	-516.203	-558.343	-603.199	-495.794	-484.101	-496.51	-599.454	-453.62	-402.121	-486.568	-440.817	-450.76	-508.503	-462.03	-437.487	-508.959	-536.363	-518.827	-525.304	-560.229	-512.573	-483.26	-559.439	-496.311	-377.688	-414.923	-425.204	-413.289	-466.592	-519.785	-380.673	-382.351	-429.064	-534.989	-420.246	-348.187	-257.102
-159.911	-365.293	-454.502	-537.779	-536.416	-521.685	-537.513	-491.344	-630.715	-614.042	-560.423	-470.786	-622.892	-527.007	-552.181	-558.129	-549.734	-555.203	-503.351	-561.399	-580.4	-545.729	-518.834	-584.646	-548.957	-551.84	-576.543	-532.205	-531.306	-553.629	-552.85	-482.78	-510.719	-552.466	-491.037	-477.683	-542.99	-518.34	-558.497	-540.289	-558.593	-493.146	-538.712	-614.899	-566.743	-560.521	-568.254	-506.257	-524.711	-533.959	-555.11	-786.239	-564.368	-540.489	-643.372	-521.629	-444.649	-498.211	-530.539	-536.379	-438.333	-519.907	-556.58	-649.598	-532.551	-521.153	-560.079	-513.803	-365.95	-419.63	-402.388	-393.564	-486.498	-502.731	-558.331	-499.363	-529.551	-552.014	-568.529	-535.123	-545.598	-596.259	-571.653	-569.635	-562.217	-563.733	-601.611	-552.107	-586.549	-629.648	-576.398	-524.021	-617.98	-603.613	-522.565	-544.042	-557.393	-569.179	-531.986	-547.791	-693.828	-625.526	-636.124	-541.485	-564.423	-584.919	-510.959	-460.186	-418.53	-479.768	-528.06	-633.86	-578.613	-493.813	-499.48	-533.542	-509.463	-462.318	-457.586	-499.549	-556.84	-597.37	-527.578	-524.322	-538.064	-529.524	-561.109	-534.827	-605.02	-533.893	-571.284	-586.476	-464.626	-524.273	-603.57	-493.595	-556.239	-528.144	-385.484	-475.006	-538.425	-477.723	-425.527	-464.836	-424.236	-454.398	-402.108	-376.56	-346.175	-448.07	-475.754	-410.31	-483.19	-404.437	-510.232	-421.599	-440.913	-440.586	-402.141	-408.485	-463.955	-428.426	-396.024	-461.958	-405.54	-462.121	-429.467	-529.349	-461.902	-499.392	-566.096	-418.36	-377.995	-471.795	-489.777	-570.471	-578.021	-530.309	-481.796	-524.017	-555.093	-599.749	-550.109	-524.163	-539.295	-527.348	-548.34	-468.925	-431.012	-525.607	-532.817	-544.395	-567.45	-597.618	-540.614	-512.368	-599.403	-544.354	-560.914	-564.589	-554.258	-496.211	-518.994	-547.276	-714.088	-558.413	-603.558	-562.649	-687.045	-571.749	-529.019	-715.598	-456.696	-430.18	-413.111	-362.13	-403.066	-366.943	-415.832	-593.412	-496.353	-591.02	-618.252	-535.525	-480.811	-558.497	-554.44	-750.475	-547.683	-516.948	-516.918	-558.769	-586.528	-520.563	-484.368	-539.136	-555.861	-536.264	-570.751	-502.374	-489.208	-592.759	-522.917	-552.172	-533.4	-617.079	-480.751	-422.41	-516.135	-591.763	-537.387	-536.954	-548.707	-560.032	-582.587	-527.133	-483.561	-510.435	-413.927	-326.419	-430.918	-531.459	-425.833	-354.584	-357.345	-381.398	-448.804	-525.592	-532.243	-552.732	-577.435	-524.902	-556.474	-604.5	-558.835	-601.789	-554.354	-565.951	-554.569	-556.229	-592.328	-489.288	-531.857	-542.92	-463.299	-518.077	-534.223	-488.605	-490.77	-567.851	-544.233	-538.061	-590.982	-565.167	-587.659	-583.826	-581.608	-595.689	-503.265	-530.242	-560.656	-590.712	-500.392	-701.997	-539.773	-518.684	-521.875	-502.994	-600.199	-516.849	-529.581	-555.59	-383.376	-436.781	-465.425	-391.903	-518.618	-470.57	-290.782	-221.203	-432.805	-509.324	-571.576	-491.486	-501.281	-556.696	-540.747	-679.511	-530.378	-527.002	-665.359	-558.262	-536.891	-531.522	-525.817	-521.817	-532.558	-524.04	-511.588	-548.795	-567.116	-585.59	-540.437	-517.093	-580.862	-586.18	-587.876	-463.3	-548.015	-486.268	-500.181	-485.41	-519.854	-406.697	-492.203	-454.303	-431.098	-572.837	-428.93	-679.353	-546.246	-454.787	-473.104	-286.819	-156.541	-334.955	-472.059	-516.805	-435.475	-350.045	-471.057	-465.605	-453.068	-545.287	-474.181	-523.817	-459.822	-548.612	-462.479	-468.788	-473.72	-676.05	-540.752	-534.281	-431.795	-426.932	-438.079	-441.004	-557.956	-529.106	-491.761	-430.455	-549.831	-534.27	-532.642	-484.084	-532.174	-473.025	-513.195	-571.809	-448.958	-431.156	-556.3	-485.129	-506.12	-499.16	-457.01	-492.055	-599.464	-514.611	-448.426	-508.918	-500.924	-442.506	-445.034	-401.967	-446.85	-545.133	-394.856	-419.643	-526.136	-453.453	-479.543	-809.083	-548.76	-558.069	-659.553	-551.045	-603.027	-568.77	-557.661	-606.52	-592.771	-559.108	-485.773	-597.846	-531.061	-533.21	-448.092	-530.614	-521.284	-567.93	-504.804	-492.763	-520.327	-478.892	-488.371	-494.823	-536.867	-534.088	-479.653	-473.012	-561.459	-506.8	-548.012	-564.446	-554.357	-684.458	-662.881	-516.062	-450.011	-516.455	-455.476	-415.844	-446.14	-473.077	-503.288	-493.722	-538.106	-564.652	-478.283	-405.339	-485.746	-541.655	-501.899	-537.947	-636.105	-480.802	-375.76	-346.424	-391.337	-483.924	-549.293	-397.682	-291.036	-435.051	-372.619	-372.18	-540.733	-586.336	-416.289	-663.993	-614.177	-566.044	-531.801	-545.545	-861.574	-595.256	-597.536	-552.182	-570.55	-635.058	-668.111	-626.821	-580.759	-708.93	-604.849	-600.009	-479.883	-464.666	-569.074	-399.348	-483.698	-458.175	-461.149	-533.217	-491.891	-446.708	-518.266	-390.754	-491.1	-520.447	-519.71	-362.578	-441.992	-475.511	-678.706	-452.731	-513.647	-566.992	-520.679	-640.408	-847.774	-552.554	-565.647	-495.491	-534.016	-583.924	-564.037	-582.404	-609.654	-565.783	-586.059	-653.971	-576.506	-594.346	-565.165	-559.016	-543.904	-561.111	-580.456	-476.976	-266.852	-325.213	-520.828	-526.309	-534.774	-536.473	-564.701	-547.807	-564.36	-578.474	-558.105	-693.896	-574.999	-574.535	-575.274	-649.849	-515.779	-546.793	-697.893	-605.549	-518.836	-524.492	-478.661	-473.019	-520.385	-525.825	-502.978	-472.04	-483.903	-539.554	-430.125	-446.228	-453.037	-475.727	-355.118	-363.141	-492.49	-418.717	-414.954	-493.352	-441.622	-471.308	-502.523	-411.858	-327.081	-511.795	-429.313	-445.25	-488.544	-452.676	-506.113	-437.24	-422.926	-507.928	-483.456	-465.856	-462.173	-499.729	-526.985	-573.901	-511.026	-388.46	-514.143	-519.353	-660.061	-509.681	-533.607	-553.335	-446.269	-461.582	-535.19	-478.295	-653.12	-516.312	-604.938	-523.719	-527.071	-499.829	-562.668	-809.975	-525.373	-517.224	-607.607	-478.462	-426.914	-493.356	-452.567	-424.382	-423.894	-495.726	-371.076	-450.189	-514.911	-577.653	-458.016	-556.033	-513.85	-537.293	-499.739	-366.596	-440.865	-488.681	-426.439	-434.936	-588.807	-446.416	-516.519	-575.893	-451.451	-459.994	-529.669	-485.907	-417.02	-455.354	-516.813	-546.727	-497.771	-510.382	-471.671	-484.482	-524.422	-513.514	-506.107	-651.534	-480.756	-395.902	-532.646	-431.615	-411.684	-475.084	-503.024	-490.748	-434.447	-517.81	-494.408	-471.011	-436.663	-448.362	-576.093	-550.512	-422.23	-574.732	-525.405	-536.347	-465.364	-462.349	-527.732	-526.168	-456.159	-456.295	-623.872	-525.944	-524.778	-537.379	-563.674	-554.731	-469.743	-505.313	-392.157	-735.874	-614.99	-523.018	-389.592	-439.491	-516.992	-575.214	-656.601	-592.101	-588.661	-607.017	-415.702	-439.839	-529.671	-508.493	-465.756	-352.541	-552.855	-552.938	-382.326	-580.836	-488.902	-391.838	-556.792	-516.009	-513.127	-480.243	-466.096	-457.581	-388.86	-411.664	-367.22	-496.581	-530.073	-441.08	-493.526	-535.57	-540.012	-556.488	-391.475	-446.336	-497.852	-628.76	-564.852	-550.223	-424.917	-595.009	-501.474	-578.573	-572.427	-502.954	-461.585	-548.988	-476.8	-471.59	-456.327	-437.662	-548.548	-500.463	-523.254	-463.603	-394.948	-574.202	-478.482	-501.206	-742.534	-515.639	-456.043	-485.215	-482.387	-455.126	-516.289	-476.407	-372.348	-498.48	-499.567	-464.655	-484.609	-523.33	-535.902	-575.677	-448.687	-428.097	-467.087	-671.121	-556.286	-599.684	-441.166	-567.39	-503.024	-545.032	-765.972	-518.009	-603.342	-469.567	-583.623	-527.463	-823.818	-475.858	-592.319	-468.203	-510.307	-414.223	-426.841	-439.003	-551.256	-502.291	-450.446	-524.406	-484.12	-538.398	-531.658	-438.068	-426.113	-424.573	-478.463	-481.773	-747.939	-549.801	-480.579	-625.208	-514.916	-505.478	-475.135	-540.551	-481.088	-500.771	-544.112	-522.996	-558.709	-544.162	-471.566	-491.088	-447.964	-510.052	-725.283	-460.815	-528.241	-701.207	-413.071	-537.857	-437.865	-485.452	-470.348	-402.373	-455.205	-480.578	-532.191	-467.543	-452.151	-550.602	-638.731	-569.753	-477.179	-438.076	-498.907	-469.938	-415.152	-422.008	-490.757	-520.614	-434.436	-344.6	-455.526	-441.858	-504.76	-525.853	-479.542	-490.001	-473.859	-694.062	-541.457	-447.417	-475.903	-594.633	-408.287	-453.004	-226.926	-283.175	-514.926	-526.488	-531.924	-562.396	-549.308	-522.276	-531.547	-564.199	-583.78	-509.153	-472.581	-476.783	-535.76	-437.22	-410.129	-509.128	-451.363	-424.775	-529.232	-471.023	-442.887	-524.496	-541.811	-514.38	-524.457	-547.809	-520.744	-489.176	-494.112	-557.447	-468.56	-448.564	-454.47	-410.267	-458.645	-575.248	-384.013	-383.094	-440.424	-532.025	-427.191	-356.024	-272.507
-158.888	-353.685	-442.065	-515.218	-533.713	-503.324	-555.237	-501.175	-647.89	-601.08	-547.659	-478.537	-647.909	-530.552	-541.372	-553.83	-532.33	-561.839	-483.659	-563.941	-568.292	-552.382	-526.989	-578.676	-534.603	-548.507	-559.264	-536.258	-535.984	-564.402	-561.288	-489.75	-509.49	-581.419	-450.039	-443.571	-551.68	-521.926	-525.209	-553.348	-564.223	-497.87	-586.912	-582.901	-560.307	-563.324	-550.404	-501.684	-525.647	-527.433	-549.7	-802.604	-571.045	-563.6	-630.997	-508.925	-429.275	-480.427	-549.231	-504.46	-434.156	-531.119	-572.452	-655.012	-549.962	-529.814	-558.031	-535.524	-438.408	-480.081	-406.523	-386.652	-479.085	-509.47	-560.646	-510.041	-507.77	-563.567	-572.621	-551.393	-538.52	-583.577	-579.668	-564.698	-562.303	-589.858	-593.921	-547.91	-600.678	-641.399	-566.516	-524.195	-607.346	-592.708	-525.373	-547.3	-552.706	-570.796	-528.917	-542.847	-667.731	-624.232	-623.113	-527.766	-556.872	-597.144	-525.783	-457.525	-416.197	-448.232	-516.18	-619.075	-566.237	-488.08	-521.274	-539.563	-508.806	-468.244	-451.687	-521.007	-539.768	-607.682	-535.726	-519.142	-527.091	-516.171	-542.659	-529.922	-581.265	-529.368	-581.878	-598.202	-455.483	-522.961	-606.694	-473.084	-537.789	-490.945	-375.431	-494.358	-542.907	-462.177	-470.277	-441.791	-477.93	-467.827	-404.223	-329.891	-347.682	-401.885	-447.567	-386.199	-359.477	-418.671	-502.992	-438.175	-453.119	-452.045	-408.117	-411.36	-466.212	-428.616	-401.626	-454.328	-441.3	-473.502	-439.125	-519.031	-480.243	-518.362	-558.715	-428.948	-389.432	-468.679	-502.964	-572.711	-580.302	-532.675	-496.351	-530.714	-554.123	-594.823	-522.627	-525.941	-553.336	-524.075	-544.6	-490.966	-448.62	-506.427	-532.344	-541.351	-582.838	-568.398	-548.915	-514.348	-573.256	-529.745	-570.608	-555.069	-557.431	-513.947	-522.851	-561.987	-739.032	-536.822	-628.413	-550.246	-655.904	-542.743	-527.939	-747.643	-461.934	-420.737	-430.005	-357.895	-405.505	-382.829	-392.897	-583.018	-493.51	-589.155	-601.073	-546.663	-479.174	-556.201	-669.668	-723.751	-538.429	-507.358	-498.18	-546.391	-581.508	-513.459	-497.17	-541.212	-575.16	-548.981	-575.976	-488.022	-500.558	-570.174	-539.395	-560.967	-562.908	-585.163	-483.2	-425.867	-532.675	-614.481	-553.128	-571.665	-555.121	-555.975	-589.325	-546.127	-467.649	-515.953	-399.098	-323.611	-425.467	-490.791	-417.434	-382.596	-349.559	-371.138	-448.893	-525.98	-548.228	-562.468	-567.709	-531.342	-565.878	-625.262	-533.329	-582.619	-569.731	-592.212	-550.124	-566.502	-602.552	-503.376	-531.057	-532.541	-454.816	-535.9	-547.97	-507.863	-517.843	-564.573	-545.948	-524.103	-635.199	-538.837	-582.938	-590.512	-606.162	-595.596	-505.367	-543.65	-553.792	-585.931	-518.621	-593.375	-542.346	-517.968	-511.04	-530.83	-604.882	-533.203	-548.503	-540.955	-384.456	-425.884	-429.309	-383.96	-484.34	-456.435	-232.96	-347.776	-416.939	-511.577	-686.107	-476.079	-495.565	-545.128	-540.297	-640.164	-530.744	-554.438	-656.095	-543.782	-535.007	-526.106	-540.316	-550.497	-542.26	-555.266	-557.472	-548.875	-561.252	-549.919	-538.1	-504.987	-515.469	-555.293	-557.586	-462.816	-545.244	-513.608	-505.681	-498.762	-517.568	-403.652	-489.514	-467.592	-472.197	-593.185	-443.64	-696.48	-541.258	-457.426	-481.464	-310.557	-178.524	-346.91	-464.859	-632.069	-428.094	-465.479	-476.468	-448.185	-431.245	-557.103	-454.258	-493.834	-460.482	-524.402	-469.218	-465.943	-469.39	-678.915	-538.866	-530.269	-430.191	-429.628	-507.095	-525.786	-542.821	-570.424	-464.089	-406.919	-549.775	-538.849	-509.713	-460.072	-537.815	-471.177	-511.586	-557.256	-438.494	-421.476	-543.101	-483.82	-539.065	-505.726	-452.009	-481.615	-581.078	-520.675	-435.919	-483.523	-518.708	-464.32	-457.046	-400.115	-418.682	-557.004	-394.707	-426.704	-545.995	-447.325	-459.609	-782.409	-549.188	-534.503	-668.806	-538.959	-590.337	-532.512	-563.17	-609.417	-608.833	-538.859	-503.755	-598.527	-522.925	-527.735	-473.807	-551.319	-542.977	-587.547	-516.014	-494.794	-507.273	-486.934	-497.386	-494.753	-515.852	-508.909	-497.596	-543.749	-543.695	-503.742	-541.053	-560.034	-532.456	-538.23	-545.839	-509.022	-450.08	-534.17	-471.9	-420.796	-443.001	-441.17	-503.266	-459.583	-497.92	-576.331	-446.376	-377.961	-623.708	-553.294	-497.919	-523.23	-660.22	-496.028	-402.283	-336.749	-393.108	-437.212	-506.174	-393.77	-325.735	-445.417	-374.915	-384.268	-590.429	-598.26	-433.966	-668.438	-608.491	-579.994	-524.771	-544.688	-880.28	-577.518	-575.774	-543.667	-544.529	-623.541	-652.942	-611.199	-556.955	-806.052	-595.921	-592.031	-464.956	-468.554	-564.916	-385.411	-536.454	-465.419	-518.881	-500.044	-495.615	-450.147	-483.083	-387.206	-440.429	-528.55	-556.051	-393.73	-449.513	-474.246	-720.193	-513.664	-554.597	-624.34	-521.166	-690.933	-689.861	-563.947	-559.921	-508.973	-544.641	-598.142	-549.402	-581.362	-592.249	-551.889	-607.439	-636.447	-573.827	-564.758	-550.011	-543.784	-519.579	-570.252	-639.398	-456.406	-419.504	-347.09	-522.873	-540.753	-544.145	-540.05	-522.917	-538.6	-538.928	-538.482	-565.143	-674.079	-551.947	-554.718	-556.349	-654.066	-518.475	-554.46	-716.888	-591.999	-507.006	-525.994	-456.946	-447.165	-511.392	-502.533	-511.721	-481.122	-491.396	-528.404	-439.419	-469.608	-455.586	-472.415	-366.929	-373.256	-485.291	-442.782	-463.489	-466.361	-483.362	-495.368	-514.565	-399.116	-420.12	-534.157	-458.05	-447.059	-508.321	-467.78	-533.217	-461.633	-461.448	-485.461	-472.488	-472.199	-452.381	-505.842	-558.419	-610.741	-505.983	-354.744	-459.198	-516.209	-617.426	-506.814	-518.966	-540.645	-445.716	-467.089	-552.11	-477.957	-648.129	-512.857	-586.784	-511.412	-538.396	-517.826	-576.753	-810.925	-528.032	-549.026	-609.327	-468.713	-447.211	-479.892	-476.742	-459.007	-448.084	-497.844	-367.789	-434.813	-519.378	-557.013	-440.706	-533.112	-498.823	-553.031	-524.615	-378.958	-439.471	-490.531	-411.485	-435.327	-573.149	-438.885	-497.187	-533.676	-466.754	-452.871	-546.547	-504.002	-423.818	-431.401	-532.793	-554.157	-487.443	-516.814	-486.499	-462.003	-536.737	-476.431	-498.478	-642.631	-480.108	-381.478	-629.766	-426.622	-438.526	-457.196	-588.454	-489.994	-423.451	-491.806	-464.385	-449.455	-425.671	-430.424	-558.687	-553.372	-421.421	-574.535	-540.597	-519.634	-483.773	-459.187	-520.408	-511.263	-465.41	-460.231	-646.813	-508.383	-524.683	-522.688	-547.163	-539.888	-483.452	-499.871	-381.433	-711.007	-589.161	-525.531	-371.911	-438.3	-536.474	-531.908	-626.012	-543.932	-516.005	-615.826	-430.007	-458.281	-525.635	-521.427	-482.561	-373.165	-540.626	-558.097	-382.73	-609.081	-494.942	-389.917	-554.948	-517.495	-520.017	-485.92	-459.057	-473.873	-401.956	-406.909	-374.573	-540.975	-521.105	-463.651	-482.465	-511.785	-536.071	-547.662	-380.933	-438.23	-510.008	-666.684	-538.518	-547.68	-434.43	-589.276	-507.409	-563.903	-688.925	-514.801	-476.534	-565.682	-475.705	-454.705	-460.067	-603.111	-574.314	-489.455	-526.282	-454.014	-370.093	-539.86	-475.093	-449.912	-734.535	-522.202	-471.943	-500.052	-485.993	-468.219	-530.601	-467.993	-380.617	-483.683	-483.624	-429.49	-463.711	-521.136	-536.225	-582.194	-444.1	-458.529	-422.076	-670.739	-556.392	-624.59	-420.343	-544.391	-512.288	-516.972	-746.285	-503.424	-605.244	-451.234	-630.315	-492.875	-762.051	-475.067	-568.503	-454.382	-512.705	-414.665	-425.068	-447.576	-556.138	-494.887	-444.289	-508.866	-500.326	-534.203	-542.971	-452.972	-437.076	-421.686	-511.508	-491.53	-696.042	-560.17	-455.315	-626.758	-513.808	-511.483	-465.357	-527.24	-496.551	-508.601	-580.268	-579.357	-565.197	-599.22	-471.773	-494.17	-451.569	-518.293	-708.458	-449.998	-500.069	-723.678	-418.505	-551.087	-449.768	-480.282	-476.528	-414.222	-472.741	-520.85	-519.927	-490.703	-462.991	-535.765	-697.972	-561.087	-480.994	-444.751	-516.7	-506.761	-460.058	-413.968	-413.236	-572.853	-435.703	-344.222	-441.367	-434.023	-504.639	-537.681	-465.848	-455.524	-475.443	-726.779	-569.677	-453.338	-476.155	-594.523	-451.009	-429.395	-275.207	-307.148	-500.319	-623.321	-541.672	-567.212	-547.634	-622.534	-519.827	-579.111	-548.787	-511.514	-494.861	-503.912	-532.094	-457.053	-383.416	-471.118	-440.134	-450.737	-517.843	-471.806	-436.307	-503.023	-525.55	-499.139	-520.46	-536.302	-522.487	-498.71	-503.109	-567.719	-456.471	-430.08	-404.19	-411.556	-469.976	-524.388	-366.709	-367.029	-440.129	-547.308	-435.671	-352.782	-270.752
-163.467	-381.219	-452.624	-526.571	-539.782	-544.788	-555.501	-488.109	-614.074	-601.103	-556.482	-476.712	-647.126	-522.132	-543.885	-555.175	-540.121	-544.987	-520.057	-575.673	-583.531	-550.263	-513.43	-563.777	-539.705	-552.677	-568.726	-533.733	-529.731	-550.072	-552.805	-496.81	-521.378	-587.262	-443.374	-475.283	-553.843	-529.377	-564.918	-548.633	-551.653	-512.917	-609.58	-612.693	-561.606	-557.45	-561.294	-516.889	-525.253	-521.379	-545.619	-802.561	-567.597	-539.198	-623.381	-506.449	-439.91	-504.205	-553.246	-518.796	-432.267	-512.625	-577.767	-650.558	-528.531	-549.391	-561.033	-500.065	-369.941	-407.96	-402.675	-392.245	-478.949	-505.979	-539.455	-503.062	-507.924	-555.396	-560.482	-534.387	-537.721	-577.712	-573.005	-574.208	-573.287	-585.135	-592.486	-559.13	-592.707	-625.65	-562.299	-519.182	-619.15	-587.478	-519.337	-553.831	-554.843	-569.228	-544.052	-551.577	-679.94	-650.323	-640.906	-546.075	-547.077	-593.927	-502.021	-457.627	-399.497	-466.489	-531.224	-617.15	-547.372	-485.041	-507.638	-527.142	-503.23	-465.307	-430.395	-493.32	-535.772	-617.252	-521.549	-504.013	-529.682	-541.312	-572.829	-553.756	-585.782	-533.599	-564.139	-588.815	-478.254	-529.539	-593.847	-487.05	-540.981	-469.312	-381.538	-476.997	-533.95	-453.51	-445.225	-408.47	-474.006	-462.342	-403.254	-313.612	-328.838	-383.121	-448.363	-388.139	-370.494	-442.016	-495.694	-422.185	-442.495	-459.783	-416.812	-399.042	-458.127	-433.553	-400.54	-461.72	-424.769	-483.978	-461.191	-523.595	-461.29	-476.088	-530.863	-416.33	-366.735	-466.01	-517.827	-573.448	-584.547	-531.946	-531.588	-527.227	-586.216	-614.147	-533.638	-500.229	-544.289	-531.055	-551.187	-482.511	-439.227	-519.035	-543.231	-543.245	-583.961	-592.324	-542.52	-523.453	-567.982	-520.029	-572.367	-589.545	-551.482	-510	-521.1	-551.32	-686.105	-537.516	-625.717	-552.692	-675.503	-535.735	-525.838	-796.038	-484.424	-432.589	-387.992	-351.501	-431.41	-399.643	-424.959	-517.905	-491.759	-579.184	-618.94	-548.067	-474.318	-552.472	-548.267	-719.259	-556.17	-559.324	-505.869	-559.643	-589.158	-553.781	-494.971	-536.009	-566.695	-536.967	-575.829	-503.885	-506.677	-582.87	-540.169	-547.322	-546.611	-612.653	-471.586	-433.725	-530.347	-626.384	-548.197	-540.159	-554.319	-559.274	-600.761	-508.743	-483.738	-524.457	-417.351	-330.591	-446.767	-511.831	-410.617	-362.941	-369.225	-384.831	-450.26	-518.461	-530.522	-570.866	-587.075	-530.366	-555.747	-603.459	-540.627	-584.506	-568.574	-598.604	-555.859	-561.9	-586.92	-494.005	-535.634	-550.788	-460.69	-532.368	-535.483	-505.127	-516.007	-555.853	-528.892	-528.435	-569.318	-613.575	-584.98	-545.931	-605.479	-589.1	-507.981	-536.448	-570.12	-584.902	-520.553	-576.783	-549.79	-519.008	-519.37	-528.913	-626.631	-523.419	-542.502	-547.58	-377.665	-431.188	-436.615	-414.872	-470.359	-465.275	-228.984	-360.773	-446.077	-488.256	-663.442	-504.535	-500.662	-557.373	-550.855	-554.26	-536.013	-553.371	-545.891	-560.602	-550.133	-528.461	-539.232	-523.124	-537.211	-577.632	-530.897	-535.305	-629.2	-560.685	-531.112	-495.032	-533.519	-585.591	-524.781	-429.781	-608.924	-494.899	-496.304	-502.232	-520.773	-407.2	-478.627	-446.652	-434.272	-599.423	-443.215	-674.519	-537.717	-485.276	-487.853	-287.449	-175.901	-356.099	-465.991	-523.893	-445.294	-379.759	-466.533	-463.344	-429.023	-570.375	-469.176	-504.854	-486.959	-538.93	-465.692	-468.557	-469.397	-681.696	-548.976	-512.987	-433.139	-423.141	-421.481	-425.251	-504.733	-574.307	-462.339	-435.207	-570.418	-540.33	-527.166	-488.027	-540.281	-490.988	-623.396	-563.099	-428.417	-415.11	-549.259	-474.031	-511.798	-496.639	-445.677	-479.334	-567.243	-509.277	-433.909	-497.54	-500.432	-480.215	-470.005	-380.579	-422.364	-592.215	-391.376	-425.503	-520.625	-447.941	-498.014	-793.769	-566.389	-559.088	-644.496	-548.73	-595.249	-571.689	-557.07	-596.611	-594.505	-580.033	-493.751	-603.894	-535.763	-532.932	-461.201	-538.57	-560.013	-572.871	-509.466	-498.032	-486.795	-458.82	-481.21	-503.707	-546.443	-534.708	-499.368	-531.494	-558.787	-514.824	-540.882	-562.369	-533.923	-550.859	-541.917	-527.739	-446.644	-506.914	-449.048	-393.03	-412.032	-412.686	-497.087	-465.683	-493.007	-571.069	-468.606	-358.073	-606.243	-542.941	-462.4	-511.506	-646.834	-485.795	-362.824	-312.343	-388.034	-460.787	-502.189	-421.549	-324.226	-434.984	-379.299	-397.934	-587.78	-600.954	-409.529	-686.34	-620.011	-570.38	-509.326	-543.697	-876.103	-573.465	-600.985	-559.078	-541.115	-615.532	-639.014	-606.749	-569.872	-808.823	-574.293	-579.484	-474.529	-463.741	-539.972	-346.154	-535.581	-467.943	-515.125	-555.788	-520.495	-475.387	-501.074	-398.57	-438.773	-540.613	-546.965	-359.182	-444.757	-464.323	-756.513	-433.862	-455.011	-596.739	-520.768	-663.369	-755.239	-558.179	-576.661	-534.152	-534.245	-581.358	-576.017	-606.584	-616.769	-558.414	-603.18	-595.765	-566.129	-580.963	-566.596	-541.334	-540.478	-565.203	-571.299	-500.337	-327.91	-318.302	-511.151	-527.346	-549.559	-537.317	-522.814	-537.801	-555.396	-565.216	-588.388	-689.722	-551.583	-566.001	-578.672	-653.817	-541.202	-563.817	-707.665	-593.188	-522.35	-515.591	-455.589	-455.753	-521.445	-529.553	-516.12	-458.289	-474.326	-510.272	-438.208	-458.841	-447.724	-495.777	-344.98	-370.774	-485.416	-437.43	-400.544	-485.053	-454.647	-501.556	-517.073	-416.891	-457.885	-541.515	-420.015	-436.287	-485.952	-457.893	-521.18	-452.725	-459.983	-499.257	-465.25	-446.992	-432.213	-501.667	-518.993	-577.152	-499.715	-373.76	-502.193	-531.545	-652.489	-503.67	-521.67	-533.655	-459.001	-463.024	-544.741	-473.167	-650.729	-538.642	-625.486	-534.629	-534.647	-494.837	-561.19	-831.692	-535.204	-557.072	-611.406	-452.545	-425.439	-475.352	-477.994	-458.01	-411.084	-479.273	-369.68	-442.366	-500.928	-555.622	-444.154	-558.615	-506.998	-541.458	-493.508	-362.352	-444.594	-514.979	-426.017	-454.152	-560.32	-426.35	-442.006	-529.836	-455.898	-449.296	-535.314	-510.682	-443.933	-466.45	-563.353	-610.798	-506.195	-505.624	-498.336	-501.766	-512.006	-464.251	-504.252	-564.621	-471.011	-390.981	-530.618	-424.322	-423.767	-459.05	-452.098	-491.762	-451.835	-472	-480.36	-482.012	-441.585	-448.595	-575.619	-578.365	-421.773	-582.601	-560.883	-510.646	-470.613	-456.201	-523.939	-533.18	-460.968	-451.884	-624.586	-523.821	-541.59	-526.821	-527.423	-528.709	-474.788	-510.7	-396.223	-745.14	-604.965	-539.257	-386.073	-447.7	-547.459	-575.716	-604.674	-543.002	-545.358	-606.822	-428.002	-448.887	-518.8	-530.2	-485.2	-358.383	-536.013	-532.525	-377.528	-584.215	-540.426	-396.361	-561.091	-518.642	-533.337	-484.001	-447.238	-442.574	-384.691	-407.903	-342.638	-478.321	-517.996	-401.069	-485.069	-536.538	-516.381	-544.485	-394.988	-453.262	-491.46	-680.619	-559.828	-577.909	-406.834	-585.382	-505.806	-567.672	-649.785	-505.856	-442.532	-628.271	-466.891	-451.162	-457.13	-636.598	-565.89	-487.133	-506.197	-447.966	-407.988	-589.9	-498.261	-446.902	-707.253	-538.361	-477.727	-482.892	-489.226	-487.707	-523.623	-475.292	-376.196	-493.317	-491.629	-468.622	-486.315	-525.71	-536.473	-583.473	-449.929	-451.09	-421.615	-697.51	-533.289	-562.152	-446.161	-624.848	-516.939	-527.318	-747.657	-510.8	-620.923	-482.935	-622.599	-517.549	-733.438	-469.692	-572.525	-463.472	-522.55	-415.369	-373.979	-442.194	-506.569	-471.095	-428.933	-513.31	-467.544	-514.447	-534.884	-457.143	-443.695	-431.718	-507.295	-492.535	-599.558	-575.716	-459.014	-602.671	-513.505	-509.787	-481.414	-523.523	-489.22	-496.524	-578.493	-578.931	-557.01	-581.723	-489.666	-514.953	-456.745	-521.266	-728.651	-456.044	-508.95	-733.356	-394.954	-499.649	-430.766	-480.298	-477.912	-419.362	-453.914	-496.743	-514.404	-490.755	-440.008	-529.278	-695.375	-564.267	-488.59	-453.945	-525.034	-464.647	-411.743	-412.886	-393.113	-552.736	-443.96	-339.641	-435.785	-441.043	-511.452	-555.434	-478.712	-467.679	-475.337	-689.947	-547.652	-437.629	-477.163	-562.427	-464.797	-450.455	-318.915	-299.417	-492.892	-623.204	-551.605	-555.443	-534.687	-594.85	-515.304	-558.144	-531.082	-505.611	-491.56	-494.618	-510.488	-445.009	-385.627	-463.552	-418.472	-440.077	-529.655	-494.006	-445.671	-514.582	-541.613	-527.767	-528.097	-543.597	-527.349	-510.143	-521.544	-543.123	-414.76	-432.7	-406.205	-395.229	-464.509	-568.436	-357.938	-403.392	-439.621	-556.697	-413.305	-343.933	-272.497
-154.002	-382.628	-450.47	-538.457	-547.496	-548.728	-552.789	-508.449	-568.625	-593.426	-535.552	-469.424	-595.123	-520.867	-552.861	-569.326	-533.026	-553.215	-504.331	-556.515	-571.951	-551.954	-495.189	-565.333	-547.941	-559.522	-575.723	-539.583	-542.62	-570.501	-560.755	-490.318	-500.485	-573.76	-443.538	-452.096	-546.946	-503.555	-494.212	-560.263	-520.049	-472.893	-539.979	-595.979	-556.084	-566.58	-541.746	-497.593	-519.215	-527.21	-533.823	-799.453	-563.505	-557.641	-630.842	-505.851	-440.761	-482.759	-551.934	-535.553	-431.533	-533.494	-554.072	-659.462	-537.447	-512.72	-531.45	-524.025	-445.516	-480.792	-399.506	-387.926	-481.152	-519.026	-536.386	-519.731	-506.157	-549.946	-552.583	-538.195	-533.72	-585.57	-574.845	-575.953	-566.857	-557.353	-601.705	-571.477	-580.435	-637.353	-558.639	-527.633	-604.252	-584.837	-514.362	-540.493	-543.283	-565.216	-551.555	-545.763	-670.393	-621.728	-615.282	-524.096	-546.251	-599.699	-519.678	-459.155	-391.358	-466.086	-522.026	-644.947	-593.279	-516.925	-524.939	-563.483	-495.671	-452.537	-445.124	-459.716	-530.604	-607.342	-546.018	-528.488	-534.419	-531.043	-549.761	-527.221	-592.312	-516.646	-568.681	-594.175	-467.071	-559.107	-613.113	-484.301	-548.419	-491.188	-347.498	-477.922	-520.348	-434.757	-398.045	-389.372	-458.088	-457.112	-398.01	-327.782	-338.3	-420.302	-476.623	-393.13	-379.535	-467.53	-493.468	-410.332	-432.168	-449.539	-405.196	-396.379	-449.448	-419.373	-392.159	-439.947	-433.577	-472.196	-426.584	-482.087	-469.775	-505.849	-553.458	-426.67	-384.141	-476.711	-532.597	-583.986	-581.949	-525.827	-492.798	-525.311	-555.75	-602.251	-521.073	-525.011	-553.126	-541.566	-551.514	-477.018	-443.747	-523.082	-542.11	-548.072	-583.218	-575.719	-537.771	-516.001	-605.105	-535.094	-562.513	-578.338	-553.373	-501.282	-509.287	-555.994	-696.168	-692.533	-614.254	-555.654	-677.245	-562.423	-558.195	-780.51	-467.834	-430.512	-412.982	-343.021	-403.26	-385.682	-422.344	-613.562	-492.21	-570.863	-604.506	-533.98	-473.915	-549.183	-708.941	-709.898	-552.63	-529.81	-510.416	-533.796	-592.868	-532.617	-490.815	-544.836	-563.779	-557.629	-589.476	-507.002	-504.558	-593.106	-538.738	-548.541	-556.858	-604.22	-461.814	-420.901	-534.979	-613.1	-544.671	-556.738	-562.218	-554.908	-607.236	-545.172	-483.29	-526.619	-436.905	-363.886	-464.016	-520.992	-405.776	-369.584	-346.885	-374.478	-451.236	-511.497	-521.859	-549.79	-569.863	-531.013	-559.121	-612.06	-541.728	-594.467	-574.018	-612.842	-538.453	-564.61	-602.291	-500.229	-515.588	-520.891	-455.775	-532.06	-534.42	-512.106	-509.155	-594.154	-549.55	-538.443	-609.509	-558.015	-580.794	-601.69	-613.819	-608.789	-509.851	-540.613	-568.656	-573.81	-506.571	-571.991	-552.56	-511.147	-512.049	-522.379	-557.282	-511.871	-551.028	-479.763	-377.794	-457.24	-480.081	-432.024	-486.005	-466.057	-229.148	-432.116	-493.429	-509.329	-679.395	-604.905	-512.758	-570.053	-531.97	-765.206	-524.333	-554.693	-652.708	-549.812	-529.578	-520.479	-520.897	-534.952	-535.344	-573.622	-515.53	-528.402	-582.991	-572.856	-549.198	-530.361	-542.672	-588.924	-575.313	-473.112	-597.537	-503.316	-503.472	-509.979	-527.967	-416.768	-497.139	-455.421	-472.203	-591.88	-455.386	-675.22	-541.346	-472.145	-519.204	-301.143	-187.17	-367.657	-460.44	-514.368	-444.029	-359.197	-458.793	-431.633	-423.006	-566.074	-474.34	-502.405	-445.201	-534.231	-480.354	-473.379	-481.833	-657.979	-538.531	-502.713	-427.75	-421.91	-389.962	-409.573	-520.826	-594.321	-482.022	-440.813	-572.366	-561.959	-513.725	-503.336	-539.213	-496.04	-566.833	-570.175	-455.412	-440.754	-566.749	-496.209	-526.779	-514.735	-463.56	-482.807	-600.849	-510.517	-437.688	-515.509	-566.987	-469.486	-468.103	-387.63	-431.016	-601.689	-409.551	-428.71	-532.3	-461.666	-461.886	-821.549	-544.034	-532.358	-689.917	-548.726	-597.496	-552.053	-571.534	-607.046	-610.078	-572.211	-497.666	-582.049	-562.686	-527.472	-498.71	-536.317	-539.21	-573.449	-504.275	-479.057	-517.598	-470.324	-497.583	-501.373	-528.598	-521.66	-522.554	-526.95	-557.761	-505.988	-556.691	-548.217	-538.273	-519.839	-587.264	-517.418	-430.413	-468.258	-455.052	-408.463	-444.912	-447.171	-505.506	-474.92	-522.937	-575.833	-445.973	-358.725	-600.773	-535.014	-473.847	-493.172	-653.818	-448.677	-344.557	-326.871	-365.162	-428.798	-518.458	-405.202	-328.938	-464.724	-380.81	-402.439	-665.068	-595.265	-422.864	-679.81	-625.392	-560.805	-510.97	-534.289	-816.256	-570.601	-577.136	-531.833	-520.795	-631.959	-659.018	-612.906	-557.856	-796.738	-617.906	-600.04	-480.498	-455.409	-609.994	-396.647	-501.024	-467.959	-481.26	-495.203	-492.181	-444.98	-485.945	-390.674	-462.291	-542.468	-515.267	-352.482	-444.166	-495.806	-677.011	-460.623	-483.798	-623.864	-525.684	-664.641	-700.29	-554.421	-567.338	-514.86	-548.458	-593.765	-574.824	-723.737	-593.623	-548.263	-597.242	-633.971	-546.65	-571.375	-559.625	-566.491	-535.858	-537.473	-619.607	-476.663	-473.854	-332.782	-516.263	-528.113	-547.602	-541.078	-537.32	-536.499	-602.121	-555.753	-573.919	-728.841	-521.001	-613.351	-574.042	-650.159	-537.477	-541.706	-661.571	-581.272	-482.78	-501.985	-425.897	-456	-496.756	-500.207	-505.748	-444.663	-443.154	-522.833	-443.307	-462.896	-464.559	-469.188	-368.56	-382.721	-473.78	-435.999	-458.575	-480.685	-433.411	-491.085	-487.528	-441.917	-374.614	-523.321	-425.637	-486.106	-515.244	-466.685	-486.285	-414.285	-452.147	-518.152	-466.132	-461.278	-446.572	-514.017	-556.48	-606.766	-519.393	-366.052	-487.347	-511.637	-662.626	-510.956	-526.919	-555.855	-457.778	-456.474	-559.457	-490.907	-644.189	-533.733	-601.43	-522.752	-523.944	-495.526	-550.28	-804.442	-527.159	-545.131	-600.284	-467.761	-463.971	-480.812	-465.733	-431.517	-423.423	-479.395	-369.065	-438.557	-554.008	-558.099	-508.236	-550.519	-498.094	-521.471	-504.481	-381.174	-420.497	-483.498	-395.172	-420.421	-570.059	-442.176	-513.965	-557.151	-480.803	-474.861	-563.274	-518.286	-464.567	-434.549	-566.241	-575.363	-508.635	-515.67	-500.128	-470.68	-519.009	-497.487	-483.695	-648.099	-469.27	-392.746	-538.115	-416.591	-425.47	-460.717	-463.36	-495.88	-442.034	-522.923	-524.162	-474.986	-438.907	-460.849	-587.689	-604.266	-431.531	-581.667	-552.065	-513.231	-451.481	-477.229	-523.174	-520.455	-458.192	-446.038	-619.361	-519.141	-522.81	-534.809	-551.185	-565.652	-468.959	-516.761	-388.502	-740.78	-609.26	-540.023	-381.715	-432.191	-530.799	-557.574	-631.054	-582.981	-544.253	-615.28	-433.208	-454.865	-498.938	-517.775	-489.893	-354.223	-556.491	-534.438	-379.077	-599.684	-485.826	-403.111	-550.436	-517.313	-523.976	-479.796	-441.11	-459.629	-398.894	-407.18	-355.016	-628.067	-503.991	-555.971	-499.811	-531.845	-531.132	-546.765	-389.868	-447.182	-505.465	-631.767	-547.736	-548.344	-412.335	-587.273	-510.042	-588.914	-701.753	-506.811	-475.602	-551.729	-460.181	-451.763	-464.871	-581.275	-534.682	-476.551	-515.534	-486.344	-414.493	-584.227	-507.126	-467.433	-746.612	-525.715	-475.533	-506.498	-485.534	-454.378	-492.376	-468.353	-366.97	-506.468	-488.451	-424.34	-476.806	-505.396	-523.714	-559.773	-453.704	-454.697	-421.854	-730.448	-553.124	-630.749	-451.213	-618.465	-510.748	-519.455	-737.635	-504.748	-587.679	-467.202	-612.147	-552.037	-797.071	-493.652	-554.891	-449.08	-498.818	-429.19	-375.252	-422.146	-512.56	-462.893	-417.815	-496.507	-465.985	-522.471	-548.882	-449.2	-443.422	-438.829	-498.539	-462.163	-705.17	-565.341	-457.158	-574.573	-520.218	-520.104	-490.602	-526.223	-496.522	-481.4	-610.69	-574.338	-581.368	-563.516	-487.857	-504.349	-446.116	-506.989	-700.63	-453.551	-511.882	-677.737	-391.162	-492.347	-405.863	-473.619	-480.241	-418.704	-460.377	-499.115	-503.265	-475.401	-441.303	-522.728	-690.73	-556.35	-489.285	-444.492	-511.171	-521.089	-469.186	-432.66	-462.039	-568.608	-450.695	-351.03	-465.253	-453.18	-528.88	-533.534	-456.977	-489.973	-502.708	-710.541	-568.964	-459.443	-468.469	-574.83	-434.477	-451.056	-246.185	-290.641	-504.85	-627.385	-527.815	-555.15	-560.577	-641.081	-511.557	-558.637	-574.263	-508.879	-478.611	-486.896	-554.631	-452.326	-414.092	-546.487	-435.463	-462.698	-525.687	-462.469	-451.877	-516.7	-547.154	-506.147	-566.18	-553.198	-532.066	-477.049	-492.222	-579.924	-426.608	-455.879	-473.622	-395.407	-460.256	-642.972	-370.665	-376.317	-447.85	-542.261	-403.716	-343.832	-265.099
-147.726	-355.3	-451.01	-539.863	-549.753	-521.558	-559.446	-487.984	-550.259	-600.906	-547.589	-477.564	-597.164	-522.219	-547	-563.236	-544.317	-558.227	-506.978	-586.284	-579.905	-548.416	-515.708	-576.539	-544.486	-562.38	-576.022	-538.065	-531.224	-563.597	-576.569	-484.097	-492.945	-563.935	-452.504	-460.518	-547.935	-539.723	-522.23	-546.75	-541.177	-498.655	-562.04	-608.762	-552.122	-566.323	-555.319	-506.75	-529.565	-536.205	-565.192	-800.088	-559.553	-545.689	-642.482	-506.195	-433.152	-490.634	-540.258	-526.202	-440.871	-506.785	-584.677	-661.864	-544.042	-523.881	-560.116	-489.616	-366.897	-436.632	-398.079	-399.317	-484.907	-495.496	-531.723	-491.84	-492.19	-567.425	-570.406	-535.079	-542.93	-598.295	-566.01	-578.794	-559.745	-600.823	-612.941	-562.713	-570.105	-624.051	-550.882	-522.628	-595.923	-566.362	-516.3	-556.729	-566.548	-578.383	-542.606	-541.474	-689.381	-609.278	-600.135	-538.672	-557.053	-587.733	-531.92	-471.408	-403.114	-471.809	-506.011	-645.447	-565.895	-492.376	-522.324	-545.28	-495.217	-461.86	-438.689	-487.672	-538.927	-598.249	-536.535	-510.909	-540.022	-515.938	-566.04	-542.908	-588.873	-524.811	-556.094	-567.71	-475.739	-546.287	-603.007	-490.017	-558.173	-520.075	-374.665	-484.394	-536.995	-451.366	-412.895	-415.614	-479.996	-455.566	-406.43	-308.06	-345.826	-390.602	-452.459	-394.667	-357.107	-432.091	-495.963	-396.033	-445.89	-442.079	-395.573	-402.819	-464.252	-427.187	-404.605	-464.055	-422.3	-452.19	-444.713	-503.868	-455.79	-496.131	-541.569	-432.677	-384.656	-468.942	-528.017	-585.799	-590.69	-518.363	-478.976	-517.341	-555.622	-590.443	-520.731	-515.853	-553.895	-517.385	-548.29	-486.002	-443.861	-529.898	-532.214	-542.502	-576.828	-574.795	-523.647	-504.951	-567.192	-537.293	-567.745	-568.221	-568.717	-529.03	-528.08	-559.521	-714.554	-671.448	-632.652	-553.834	-657.454	-583.983	-545.001	-735.432	-466.536	-433.432	-402.993	-351.777	-404.448	-364.147	-386.687	-542.125	-480.301	-580.969	-614.347	-562.58	-477.495	-547.3	-677.217	-736.659	-561.785	-506.053	-498.508	-550.859	-595.297	-539.727	-494.938	-548.137	-558.64	-540.826	-564.146	-498.066	-484.316	-589.044	-538.072	-562.49	-542.245	-600.459	-475.46	-429.094	-540.322	-619.587	-547.458	-537.625	-543.787	-561.302	-608.638	-508.413	-460.794	-515.867	-424.359	-342.621	-434.5	-514.95	-423.99	-353.77	-354.162	-386.42	-448.07	-513.458	-528.449	-567.965	-562.658	-532.952	-565.078	-609.063	-550.035	-602.397	-570.39	-590.193	-542.817	-555.09	-593.574	-513.452	-531.61	-522.363	-461.042	-534.634	-532.68	-499.939	-501.109	-598.696	-544.429	-510.883	-663.363	-572.607	-581.002	-592.459	-602.819	-597.094	-508.632	-542.338	-571.655	-592.104	-519.339	-612.205	-551.697	-518.61	-519.194	-523.629	-524.765	-496.686	-522.071	-459.249	-382.446	-443.414	-461.463	-409.826	-509.271	-466.679	-220.986	-415.217	-488.165	-510.275	-679.717	-601.189	-521.499	-573.395	-545.44	-830.751	-512.559	-528.604	-667.517	-524.452	-525.873	-511.223	-545.195	-534.193	-549.931	-544.533	-521.659	-521.684	-540.421	-563.643	-542.419	-514.818	-515.154	-567.691	-572.877	-441.663	-541.042	-512.44	-513.353	-499.721	-528.573	-408.31	-490.583	-451.527	-442.424	-587.896	-451.499	-699.799	-545.187	-461.048	-488.799	-287.604	-189.818	-357.855	-471.468	-562.785	-456.822	-382.748	-467.474	-447.707	-437.105	-554.28	-451.556	-505.183	-435.464	-543.934	-486.264	-482.655	-457.79	-658.93	-537.223	-530.287	-436.306	-428.962	-433.292	-418.885	-520.112	-548.002	-499.018	-426.612	-558.682	-532.016	-515.111	-491.513	-516.755	-482.293	-502.359	-562.098	-448.019	-438.019	-554.913	-487.211	-532.323	-509.749	-460.06	-474.148	-592.877	-514.53	-409.95	-461.183	-484.856	-486.451	-458.537	-372.073	-407.903	-467.194	-410.393	-426.743	-523.657	-453.824	-442.744	-615.658	-565.627	-542.606	-675.453	-539.624	-593.768	-554.512	-569.195	-606.81	-639.558	-552.4	-494.178	-602.66	-574.172	-528.009	-465.934	-541.264	-543.427	-572.766	-506.197	-477.326	-504.727	-473.149	-515.628	-489.985	-530.089	-531.873	-500.338	-532.077	-560.372	-548.275	-549.318	-544.153	-509.595	-520.498	-551.666	-520.459	-453.33	-468.295	-399.797	-424.09	-425.143	-419.216	-508.951	-474.48	-491.517	-567.184	-459.22	-379.722	-449.851	-534.396	-482.103	-523.501	-622.997	-465.667	-373.283	-342.88	-380.195	-456.143	-534.451	-406.413	-336.18	-476.81	-377.774	-398.355	-628.821	-621.565	-422.708	-679.723	-623.565	-563.602	-493.912	-534.439	-866.077	-575.397	-597.676	-556.942	-543.169	-653.145	-570.924	-601.896	-565.891	-600.608	-622.386	-591.023	-467.429	-441.558	-611.688	-397.015	-576.834	-460.278	-512.214	-525.371	-505.792	-451.408	-494.716	-382.773	-468.361	-536.982	-520.599	-347.346	-446.316	-485.994	-667.195	-509.213	-521.283	-640.123	-528.178	-659.267	-697.584	-560.482	-557.045	-517.873	-567.613	-597.361	-582.133	-744.94	-604.666	-551.13	-593.359	-663.468	-576.123	-571.913	-565.699	-607.857	-514.13	-537.069	-659.627	-485.171	-477.362	-332.236	-530.448	-536.087	-588.798	-545.87	-559.774	-536.729	-729.88	-544.37	-561.678	-784.205	-514.672	-566.67	-553	-656.436	-528.091	-533.395	-672.765	-488.227	-495.634	-499.629	-392.114	-424.873	-524.308	-500.594	-520.19	-462.853	-470.111	-530.499	-424.92	-454.405	-440.571	-474.956	-362.932	-373.355	-484.728	-449.905	-505.97	-483.368	-452.241	-468.1	-475.387	-419.648	-367.224	-544.574	-421.817	-438.258	-488.315	-440.305	-470.88	-452.886	-454.988	-516.192	-467.846	-473.424	-459.249	-497.826	-522.028	-584.891	-504.337	-397.364	-496.359	-510.318	-660.189	-501.615	-503.991	-541.119	-469.777	-486.389	-542.989	-493.932	-714.207	-542.536	-610.617	-528.857	-538.235	-490.603	-563.074	-799.965	-520.367	-557.621	-602.931	-465.906	-440.958	-505.43	-467.802	-480.731	-423.045	-489.768	-366.935	-438.858	-484.617	-491.725	-454.408	-537.475	-504.393	-557.859	-524.511	-378.351	-438.247	-486.002	-408.918	-422.014	-525.138	-451.84	-484.259	-544.338	-472.427	-464.033	-543.931	-501.45	-418.641	-445.124	-532.252	-552.175	-482.525	-505.559	-483.689	-471.315	-512.266	-464.893	-468.952	-641.438	-463.016	-375.426	-530.544	-429.182	-419.776	-466.338	-473.676	-491.86	-425.723	-461.279	-447.057	-445.181	-433.579	-447.288	-584.833	-547.658	-424.961	-589.107	-548.995	-524.115	-465.309	-472.587	-507.711	-520.095	-471.16	-512.824	-577.626	-537.312	-572.745	-535.572	-569.541	-541.12	-461.966	-517.116	-384.312	-747.918	-618.528	-524.926	-407.025	-447.591	-527.514	-545.271	-596.245	-530.975	-532.714	-604.466	-411.544	-416.439	-494.414	-520.131	-482.835	-367.678	-537.356	-536.156	-378.603	-587.911	-560.884	-393.546	-541.942	-509.245	-530.659	-489.155	-445.506	-468.144	-391.841	-392	-356.704	-477.628	-504.773	-431.04	-498.521	-541.185	-541.422	-540.01	-390.235	-434.771	-489.097	-649.905	-541.285	-554.31	-418.683	-581.91	-510.35	-592.878	-703.713	-513.951	-464.259	-552.149	-463.752	-452.651	-464.811	-565.021	-597.966	-500.518	-542.917	-462.446	-391.509	-562.765	-507.089	-488.827	-716.918	-520.767	-479.203	-498.185	-489.605	-454.956	-523.155	-468.475	-386.782	-519.542	-476.479	-452.178	-471.86	-505.618	-525.617	-570.698	-467.566	-452.357	-453.617	-722.957	-550.043	-614.149	-440.357	-621.273	-524.777	-550.203	-762.988	-506.065	-606.475	-471.176	-626.281	-553.883	-668.145	-486.207	-562.546	-434.336	-495.846	-415.023	-399.598	-449.425	-501.987	-474.222	-435.629	-510.176	-467.05	-502.481	-523.733	-466.432	-440.669	-467.576	-545.484	-492.312	-705.053	-545.365	-438.703	-603.13	-533.247	-521.005	-474.806	-519.159	-488.723	-477.078	-574.123	-555.48	-543.048	-553.729	-477.6	-508.322	-445.72	-535.283	-728.965	-464.313	-500.3	-643.009	-415.215	-514.697	-419.397	-474.057	-478.925	-423.841	-467.599	-495.548	-513.453	-490.784	-436.217	-528.893	-691.487	-545.69	-457.74	-448.523	-492.441	-484.276	-430.674	-442.132	-474.119	-573.025	-453.085	-361.991	-465.309	-444.634	-508.839	-557.202	-466.367	-459.699	-499.892	-716.5	-546.552	-441.558	-488.154	-570.887	-422.985	-439.726	-238.718	-291.816	-496.766	-595.051	-625.603	-567.373	-567.184	-655.158	-546.857	-563.785	-541.502	-540.263	-494.091	-485.953	-535.799	-452.393	-401.335	-504.758	-426.222	-440.419	-519.657	-450.188	-450.169	-523.715	-540.381	-508.512	-512.723	-524.507	-521.869	-475.344	-467.893	-523.36	-429.945	-456.502	-428.671	-400.581	-458.159	-549.928	-379.998	-391.529	-432.57	-558.23	-452.049	-350.552	-255.267
-144.633	-350.737	-432.832	-510.667	-545.134	-542.2	-537.389	-495.157	-637.699	-613.1	-533.409	-472.379	-644	-521.541	-551.084	-569.348	-526.399	-553.087	-503.427	-581.399	-576.639	-563.047	-532.631	-594.068	-544.87	-560.924	-582.277	-538.774	-531.194	-561.571	-567.757	-492.156	-498.099	-574.21	-447.306	-428.966	-545.529	-579.161	-519.114	-542.994	-531.112	-491.197	-579.349	-602.464	-556.667	-556.405	-558.929	-513.533	-538.583	-526.83	-546.684	-809.821	-563.112	-547.743	-637.506	-519.438	-438.977	-484.8	-539.628	-527.776	-423.247	-522.193	-574.912	-651.018	-540.62	-505.6	-559.715	-505.387	-381.362	-432.465	-412.28	-416.685	-501.878	-508.183	-526.241	-506.188	-503.009	-565.716	-567.794	-529.665	-536.605	-589.362	-566.114	-560.964	-563.783	-555.277	-572.52	-554.812	-578.194	-637.72	-565.33	-521.165	-591.412	-576.523	-524.934	-549.312	-556.194	-580.777	-544.578	-544.953	-669.053	-629.171	-634.591	-538.03	-554.309	-590.855	-518.471	-449.306	-415.719	-499.459	-544.162	-645.12	-598.198	-487.422	-495.961	-522.518	-490.631	-450.415	-433.574	-469.653	-526.455	-592.491	-526.492	-508.432	-518.103	-537.897	-565.239	-544.415	-618.436	-536.88	-554.018	-598.359	-486.981	-551.47	-590.199	-488.348	-551.614	-528.122	-362.884	-476.202	-529.085	-456.644	-421.66	-434.394	-418.123	-447.086	-392.59	-320.531	-316.552	-416.131	-468.906	-386.072	-396.647	-422.565	-478.882	-371.779	-444.747	-405.031	-383.89	-403.837	-464.69	-421.85	-394.794	-460.367	-432.941	-472.666	-426.562	-505.795	-450.336	-501.132	-546.944	-407.427	-365.686	-462.322	-526.308	-578.105	-567.739	-533.317	-520.525	-510.941	-600.709	-600.852	-534.488	-511.34	-545.127	-540.875	-550.338	-486.67	-439.355	-519.579	-538.528	-539.125	-571.052	-584.34	-527.013	-511.972	-603.406	-533.979	-570.234	-568.742	-549.368	-499.549	-522.076	-555.82	-718.458	-710.373	-630.018	-551.09	-675.3	-565.241	-546.7	-771.857	-478.881	-456.889	-413.719	-354.148	-409.34	-383.052	-405.379	-577.724	-502.96	-586.573	-602.011	-537.828	-477.729	-547.926	-569.825	-740.713	-549.905	-504.844	-498.623	-545.28	-578.712	-556.171	-503.642	-546.621	-557.805	-542.309	-576.708	-484.913	-479.446	-585.252	-532.916	-552.659	-545.437	-619.344	-481.304	-434.078	-554.542	-631.78	-528.904	-538.914	-542.823	-545.361	-597.419	-518.769	-459.978	-520.541	-420.419	-344.63	-453.618	-516.064	-426.397	-360.339	-355.008	-378.215	-455.093	-542.636	-544.9	-548.824	-542.862	-528.212	-550.122	-615.636	-558.366	-579.483	-557.09	-585.776	-553.731	-586.93	-580.917	-499.734	-521.047	-542.896	-473.594	-528.341	-548.168	-506.228	-495.394	-583.942	-592.274	-512.802	-591.346	-523.582	-574.642	-564.346	-602.305	-609.583	-502.355	-541.304	-562.227	-592.82	-520.308	-577.288	-552.103	-517.994	-524.697	-544.342	-615.372	-494.97	-543.542	-537.589	-370.898	-441.709	-437.959	-411.663	-478.385	-469.437	-249.338	-404.812	-473.505	-509.516	-695.608	-591.231	-524.576	-570.203	-556.828	-783.889	-525.139	-541.959	-656.763	-565.118	-527.101	-546.847	-541.845	-522.724	-533.328	-546.078	-508.957	-522.603	-587.645	-590.029	-531.794	-540.738	-521.903	-575.026	-548.894	-490.822	-563.405	-512.648	-497.617	-497.652	-529.163	-422.414	-472.054	-427.107	-441.432	-584.962	-438.384	-681.453	-539.209	-451.804	-517.452	-311.06	-183.127	-350.923	-470.497	-518.02	-463.079	-354.516	-468.703	-470.418	-436.063	-552.148	-470.661	-507.24	-490.635	-532.374	-473.916	-471.146	-461.731	-658.765	-550.535	-516.467	-424.076	-407.392	-401.32	-446.302	-518.218	-567.123	-485.786	-441.194	-556.23	-552.587	-503.619	-471.865	-535.253	-501.114	-515.377	-576.649	-442.758	-445.441	-565.537	-516.468	-512.281	-487.588	-440.633	-465.04	-574.801	-532.552	-422.134	-523.177	-547.879	-494.073	-467.759	-391.584	-431.951	-440.996	-404.215	-434.604	-541.772	-456.707	-455.619	-630.577	-561.112	-528.973	-680.399	-555.128	-596	-553.056	-565.227	-597.185	-638.659	-543.484	-504.267	-593.085	-577.207	-522.808	-484.749	-544.624	-533.988	-610.415	-499.643	-496.492	-511.092	-472.273	-497.584	-492.92	-518.32	-510.242	-549.296	-543.293	-540.617	-504.573	-535.952	-559.054	-517.129	-517.369	-629.565	-518.503	-461.485	-507.362	-402.606	-409.919	-433.976	-389.617	-512.155	-498.437	-486.345	-555.992	-468.379	-401.34	-490.033	-553.403	-478.831	-572.753	-633.29	-471.951	-349.526	-321.348	-381.545	-451.677	-526.183	-391.294	-323.755	-474.633	-370.291	-376.81	-509.768	-637.806	-420.397	-691.257	-607.247	-538.188	-494.574	-533.322	-853.836	-573.491	-579.912	-555.143	-564.128	-647.655	-595.325	-595.715	-581.502	-613.796	-627.025	-589.565	-473.794	-458.033	-596.73	-399.411	-436.892	-484.296	-458.399	-510.196	-498.769	-447.182	-491.267	-383.887	-440.876	-542.946	-554.7	-367.088	-439.656	-464.365	-710.791	-547.052	-559.51	-653.892	-526.359	-654.29	-708.113	-561.72	-554.505	-501.533	-552.821	-602.81	-593.159	-732.005	-595.801	-538.037	-613.825	-636.626	-566.371	-593.007	-564.629	-545.293	-506.159	-538.7	-597.397	-472.383	-312.368	-331.357	-513.02	-532.713	-549.277	-543.513	-540.394	-548.544	-650.757	-538.794	-564.027	-797.146	-530.245	-558.278	-567.138	-672.579	-538.888	-551.875	-678.843	-551.687	-492.413	-515.025	-388.49	-434.756	-532.526	-514.703	-514.591	-474.988	-481.395	-508.685	-426.941	-467.25	-458.79	-487.94	-358.281	-370.251	-482.094	-438.198	-523.885	-486.303	-460.071	-474.618	-472.568	-429.406	-347.417	-580.815	-449.154	-456.936	-634.782	-467.605	-446.538	-383.011	-449.851	-499.617	-470.193	-455.013	-451.234	-507.24	-520.758	-576.553	-487.353	-379.874	-490.421	-527.424	-650.07	-499.008	-523.713	-552.077	-436.62	-464.045	-514.156	-475.925	-666.051	-528.171	-610.986	-511.954	-510.094	-501.047	-572.258	-827.059	-562.767	-562.941	-613.451	-413.428	-416.179	-494.927	-472.669	-434.041	-408.5	-476.567	-363.663	-440.369	-495.46	-572.217	-448.914	-546.914	-513.719	-532.072	-511.812	-366.463	-439.302	-491.964	-426.59	-426.624	-529.233	-451.725	-457.368	-556.303	-472.541	-466.128	-537.002	-517.724	-448.841	-449.437	-564.994	-577.038	-509.999	-518.374	-494.172	-467.159	-504.479	-456.729	-487.18	-588.197	-508.544	-385.437	-567.46	-412.602	-398.205	-458.154	-444.726	-494.038	-423.093	-468.022	-488.887	-472.703	-448.542	-459.076	-602.236	-580.827	-414.916	-574.316	-552.324	-527.307	-471.178	-465.798	-508.015	-504.212	-452.261	-451.477	-581.769	-501.984	-560.459	-538.003	-558.139	-544.535	-470.481	-525.986	-411.869	-761.058	-605.094	-552.444	-406.162	-456.876	-517.908	-564.695	-666.215	-542.939	-555.625	-602.036	-408.813	-429.241	-534.661	-501.366	-454.805	-346.65	-541.083	-530.19	-391.166	-609.797	-523.858	-373.096	-540.742	-507.94	-512.897	-486.694	-466.481	-461.279	-395.35	-386.123	-348.808	-480.311	-513.172	-423.699	-492.951	-524.675	-543.587	-564.718	-404.811	-433.971	-508.597	-681.83	-562.899	-538.979	-422.823	-593.027	-497.429	-565.106	-660.741	-505.496	-442.15	-610.315	-475.457	-452.461	-462.544	-625.786	-575.643	-484.761	-549.684	-476.721	-398.218	-573.015	-489.734	-443.103	-721.315	-518.069	-462.589	-477.708	-478.954	-454.086	-519.899	-482.844	-394.051	-510.896	-478.449	-458.679	-476.16	-512.643	-535.871	-578.392	-436.722	-433.228	-401.11	-664.157	-541.167	-573.66	-434.402	-578.816	-513.438	-523.227	-776.891	-504.305	-610.64	-485.441	-629.177	-555.089	-796.343	-475.031	-546.495	-460.215	-513.799	-434.583	-402.339	-443.436	-511.249	-465.975	-432.714	-512.961	-472.706	-520.296	-532.823	-453.476	-432.105	-427.73	-509.71	-494.284	-519.167	-540.235	-467.666	-643.171	-522.353	-522.802	-483.048	-528.583	-493.573	-508.045	-608.764	-558.973	-570.292	-577.621	-482.542	-502.487	-445.767	-508.125	-755.591	-471.426	-526.757	-706.427	-420.61	-518.724	-425.447	-461.567	-444.695	-403.941	-441.864	-483.881	-505.775	-482.148	-445.613	-500.85	-647.776	-557.117	-471.51	-446.819	-506.306	-477.827	-452.529	-407.752	-384.628	-542.831	-452.009	-345.273	-447.534	-469.944	-525.522	-557.83	-467.377	-455.317	-482.155	-724.975	-526.083	-501.347	-463.347	-610.372	-452.037	-438.183	-187.172	-292.507	-502.759	-645.674	-664.033	-569.888	-564.986	-709.169	-521.456	-550.612	-564.851	-519.77	-491.706	-482.518	-546.727	-456.594	-404.979	-458.922	-425.867	-441.459	-537.577	-483.463	-462.083	-524.893	-542.681	-499.633	-526.83	-539.224	-529.442	-476.886	-501.181	-546.902	-462.132	-437.382	-409.868	-396.119	-466.661	-458.485	-414.636	-398.148	-439.976	-556.745	-441.954	-348.029	-271.852
-148.812	-343.512	-429.253	-515.029	-530.991	-505.98	-529.442	-490.557	-636.115	-620.653	-549.37	-480.768	-677.771	-533.185	-545.848	-565.945	-544.235	-555.408	-508.039	-575.598	-572.02	-558.74	-512.944	-580.71	-551.615	-557.902	-577.893	-550.725	-527.172	-562.487	-566.752	-486.613	-501.595	-608.464	-456.499	-520.638	-535.646	-556.972	-511.462	-527.384	-518.45	-468.796	-591.763	-601.485	-557.589	-568.244	-561.966	-512.141	-530.021	-534.625	-549.029	-802.026	-560.624	-541.528	-627.281	-509.238	-441.918	-482.894	-544.47	-525.407	-428.111	-524.321	-532.675	-653.989	-542.295	-539.077	-534.588	-524.421	-376.884	-426.657	-402.34	-426.364	-501.153	-524.646	-522.017	-491.415	-499.268	-543.852	-558.162	-522.944	-538.611	-574.247	-569.974	-576.088	-547.86	-570.152	-601.949	-562.134	-586.688	-642.573	-586.435	-531.498	-596.09	-572.331	-535.654	-543.897	-547.686	-557.739	-531.589	-557.413	-668.25	-613.74	-611.303	-541.266	-569.228	-590.482	-483.926	-435.86	-397.755	-465.98	-555.438	-627.831	-544.177	-479.363	-506.71	-516.566	-490.134	-468.968	-453.735	-494.861	-543.193	-626.036	-539.385	-499.314	-525.958	-527.191	-563.66	-544.032	-616.443	-533.168	-570.875	-591.223	-496.588	-553.745	-605.242	-477.146	-560.342	-507.488	-353.455	-481.605	-528.17	-443.806	-418.837	-425.16	-430.544	-445.896	-378.185	-325.299	-341.447	-404.032	-451.87	-388.382	-361.567	-430.771	-476.629	-391.968	-409.732	-418.978	-419.999	-410.998	-470.001	-419.64	-417.383	-483.128	-425.098	-464.465	-425.806	-509.995	-462.978	-494.824	-541.343	-416.356	-375.191	-471.692	-529.575	-576.547	-580.135	-540.385	-529.905	-520.751	-588.399	-599.747	-528.466	-513.549	-549.939	-528.441	-543.465	-459.315	-433.804	-526.012	-543.637	-545.214	-596.683	-600.471	-534.559	-488.296	-573.275	-549.614	-553.159	-546.18	-562.384	-508.094	-514.501	-565.597	-697.905	-690.233	-644.784	-569.428	-663.682	-555.33	-553.358	-766.396	-469.962	-421.103	-401.294	-352.857	-415.303	-381.477	-411.567	-540.45	-483.821	-588.921	-622.773	-535.887	-483.343	-562.373	-687.53	-711.239	-556.19	-509.565	-503.284	-551.381	-582.031	-506.766	-482.53	-532.505	-552.584	-546.354	-582.393	-507.752	-497.787	-598.77	-533.786	-553.825	-555.79	-605.881	-478.628	-435.399	-524.034	-641.282	-540.63	-559.914	-551.624	-557.191	-573.237	-519.623	-462.106	-526.684	-417.365	-339.687	-436.614	-513.718	-422.557	-378.753	-351.347	-372.088	-426.125	-525.001	-545.946	-564.404	-554.405	-537.28	-559.257	-593.978	-546.021	-605.762	-543.842	-603.41	-553.157	-587.81	-606.417	-512.481	-526.91	-544.358	-464.868	-528.2	-542.752	-500.179	-502.872	-581.817	-537.248	-510.286	-470.39	-621.036	-562.997	-730.491	-617.513	-589.639	-524.515	-539.824	-573.62	-559.935	-503.301	-577.151	-558.497	-514.142	-516.433	-530.874	-517.295	-535.222	-551.23	-436.967	-375.04	-430.712	-431.004	-395.693	-485.032	-455.819	-230.872	-422.163	-503.202	-536.955	-709.227	-526.138	-518.624	-555.95	-558.025	-692.983	-535.454	-563.913	-668.145	-549.603	-529.355	-513.526	-523.21	-544.337	-529.45	-524.414	-508.659	-539.972	-560.288	-560.388	-552.832	-561.092	-489.278	-579.795	-567.048	-448.518	-511.303	-504.166	-506.105	-508.619	-536.34	-402.081	-465.724	-433.307	-450.665	-597.489	-452.804	-682.805	-524.801	-437.116	-508.519	-327.256	-171.911	-338.869	-477.226	-525.966	-461.327	-355.904	-449.328	-442.407	-420.423	-576.369	-496.803	-485.218	-465.046	-547.109	-477.592	-480.988	-493.584	-676.569	-550.798	-510.548	-417.098	-417.443	-393.754	-397.43	-492.759	-529.96	-508.587	-426.526	-568.483	-542.446	-530.389	-494.327	-537.233	-465.648	-498.625	-578.464	-442.748	-428.855	-545.843	-485.216	-531.529	-490.518	-445.084	-481.164	-604.022	-511.174	-462.599	-522.127	-508.456	-478.165	-475.442	-422.207	-468.372	-550.226	-394.263	-408.099	-520.317	-439.888	-478.585	-625.024	-541.242	-548.372	-660.595	-540.108	-597.528	-560.217	-559.492	-607.684	-666.818	-575.834	-492.261	-612.214	-555.344	-550.008	-461.694	-537.496	-533.453	-686.592	-527.778	-514.077	-499.597	-467.758	-496.318	-483.33	-524.337	-512.721	-494.47	-493.843	-552.437	-492.369	-537.625	-558.781	-524.227	-534.392	-549.938	-518.166	-476.817	-515.566	-403.8	-421.934	-464.121	-421.521	-506.814	-481.828	-465.688	-541.757	-447.059	-377.908	-576.184	-534.138	-488.89	-527.712	-648.984	-474.041	-389.568	-337.351	-378.441	-426.796	-555.259	-433.754	-321.468	-373.102	-380.191	-382.997	-564.882	-633.355	-417.702	-662.446	-619.328	-557.039	-502.617	-527.304	-750.067	-581.979	-603.329	-550.379	-564.528	-656.389	-640.119	-588.748	-565.487	-772.775	-581.603	-578.708	-464.024	-450.582	-558.897	-337.994	-612.883	-462.594	-479.513	-538.242	-492.157	-451.01	-467.326	-375.62	-453.172	-533.77	-552.038	-373.819	-444.394	-466.056	-715.72	-442.953	-472.903	-645.706	-509.002	-673.958	-765.812	-570.391	-564.21	-520.239	-552.925	-600.193	-553.996	-767.187	-603.553	-545.662	-605.89	-629.609	-575.659	-576.107	-563.589	-544.45	-523.452	-550.431	-641.474	-488.232	-452.895	-330.249	-517.228	-534.686	-583.709	-538.477	-530.147	-552.84	-738.304	-542.996	-553.655	-805.769	-552.91	-597.463	-563.367	-630.962	-564.969	-558.467	-650.907	-597.108	-509.441	-524.378	-385.224	-437.031	-528.167	-497.691	-505.36	-471.097	-451.039	-522.516	-424.514	-457.091	-462.476	-477.374	-358.531	-371.928	-478.285	-439.566	-498.569	-475.262	-489.986	-495.887	-502.908	-464.584	-392.33	-554.104	-439.103	-435.661	-474.106	-441.118	-445.099	-406.413	-471.146	-614.591	-453.2	-448.05	-449.126	-509.001	-528.48	-593.929	-485.906	-354.064	-502.782	-510.488	-658.303	-512.941	-526.186	-567.511	-427.634	-459.966	-505.659	-487.869	-671.135	-517.631	-711.316	-514.083	-493.861	-482.704	-580.698	-802.55	-530.901	-534.265	-554.421	-446.551	-414.431	-454.44	-456.479	-422.964	-409.664	-459.989	-347.936	-437.173	-498.605	-586.217	-511.708	-565.753	-502.272	-537.399	-500.864	-381.355	-437.084	-503.452	-404.311	-432.608	-582.578	-467.111	-537.653	-568.622	-470.853	-455.127	-537.555	-503.662	-427.151	-454.687	-550.333	-568.099	-510.347	-502.046	-477.967	-477.751	-503.748	-475.5	-498.801	-659.914	-460.777	-383.204	-505.784	-419.781	-410.101	-427.864	-419.318	-483.789	-437.39	-520.056	-465.499	-448.14	-460.434	-481.008	-556.644	-553.836	-409.374	-576.746	-549.326	-533.385	-459.938	-472.94	-548.723	-518.646	-445.656	-458.638	-644.328	-534.666	-551.523	-544.917	-567.557	-532.471	-459.105	-498.6	-383.041	-726.161	-604.235	-538.847	-393.356	-436.183	-525.002	-552.668	-649.57	-575.448	-576.359	-597.267	-438.359	-439.313	-512.502	-536.482	-501.956	-383.616	-537.096	-510.037	-388.92	-592.102	-522.307	-389.963	-571.881	-513.312	-519.465	-496.07	-454.38	-442.146	-388.885	-409.225	-350.322	-495.589	-529.974	-459.2	-486.899	-524.085	-534.471	-565.42	-398.268	-441.184	-498.036	-665	-546.37	-566.838	-426.884	-595.1	-497.934	-575.612	-680.294	-519.51	-467.023	-634.065	-470.781	-449.093	-452.387	-640.91	-548.903	-480.006	-523.575	-475.1	-400.335	-569.524	-465.972	-489.794	-695.947	-515.32	-470.426	-490.988	-481.623	-462.893	-494.636	-488.908	-360.313	-503.999	-493.634	-451.983	-473.945	-505.099	-539.248	-580.751	-460.27	-461.24	-468.987	-708.126	-542.546	-599.897	-430.255	-594.453	-527.878	-518.164	-712.691	-512.635	-556.338	-482.859	-601.677	-537.176	-776.352	-475.383	-570.982	-446.663	-497.175	-423.556	-385.607	-427.065	-514.21	-474.173	-423.609	-504.269	-483.023	-518.764	-522.849	-467.637	-442.542	-480.545	-550.132	-459.856	-715.879	-531.977	-460.166	-618.16	-505.718	-514.106	-493.148	-539.538	-483.898	-485.52	-593.847	-565.52	-546.327	-584.287	-481.216	-492.064	-462.568	-522.704	-731.001	-448.005	-496.26	-675.243	-411.16	-521.41	-458.998	-473.337	-466.136	-414.637	-461.087	-488.934	-517.691	-470.129	-437.595	-528.421	-665.185	-567.312	-465.539	-425.454	-503.754	-483.46	-444.189	-435.422	-465.799	-533.582	-443.925	-341.737	-442.249	-449.894	-522.113	-540.349	-442.262	-480.83	-474.13	-665.414	-544.565	-450.273	-464.457	-589.949	-418.82	-423.611	-192.923	-281.376	-489.679	-588.984	-676.058	-552.11	-555.324	-677.417	-526.184	-564.019	-597.321	-528.11	-528.956	-491.134	-611.264	-454.818	-399.572	-498.337	-431.879	-438.281	-514.236	-484.425	-469.218	-522.687	-543.217	-512.648	-533.075	-561.767	-539.319	-501.485	-519.235	-531.469	-424.54	-417.825	-393.41	-370.146	-447.514	-555.959	-350.844	-371.32	-436.598	-544.452	-421.121	-336.096	-257.578
-160.88	-358.311	-446.391	-519.39	-541.52	-517.826	-548.849	-482.243	-618.878	-602.39	-541.019	-468.629	-655.291	-528.512	-545.043	-547.474	-531.736	-556.538	-499.59	-576.126	-584.785	-562.008	-519.516	-581.621	-535.471	-545.576	-574.8	-524.59	-526.865	-562.364	-565.512	-489.738	-501.645	-592.932	-470.734	-512.058	-553.601	-543.323	-492.806	-546.311	-531.406	-480.65	-554.913	-607.303	-569.74	-565.819	-564.764	-514.884	-535.032	-529.395	-551.1	-813.281	-590.795	-555.993	-635.095	-503.776	-430.447	-489.644	-554.618	-526.528	-429.746	-522.251	-549.627	-650.203	-521.588	-511.252	-533.985	-517.503	-376.152	-431.799	-423.092	-426.433	-503.672	-522.015	-542.363	-501.789	-507.954	-545.493	-556.072	-532.057	-539.688	-589.175	-565.082	-585.598	-581.88	-552.942	-599.59	-555.99	-581.397	-622.534	-585.449	-514.992	-610.423	-575.42	-519.916	-544.376	-551.817	-565.619	-534.672	-549.53	-663.487	-619.472	-606.099	-549.229	-551.711	-575.187	-491.17	-458.298	-420.708	-477.472	-555.454	-620.629	-556.456	-493.134	-493.061	-523.986	-496.241	-466.107	-419.219	-451.038	-526.388	-600.585	-531.791	-517.782	-531.053	-515.735	-557.152	-538.586	-616.479	-528.166	-559.633	-609.622	-481.697	-562.448	-601.061	-506.85	-573.268	-531.446	-375.519	-495.648	-528.103	-442.996	-410.08	-448.682	-413.696	-493.131	-392.424	-396.006	-331.056	-453.677	-499.35	-405.159	-351.617	-447.716	-503.069	-393.175	-463.45	-453.665	-420.302	-405.245	-474.57	-433.387	-408.943	-465.101	-430.903	-467.06	-423.315	-515.267	-461.312	-483.725	-541.876	-426.426	-366.287	-468.901	-520.669	-578.499	-586.791	-533.855	-520.323	-524.586	-583.528	-600.697	-540.218	-518.659	-546.807	-531.026	-538.593	-484.717	-441.529	-520.222	-535.036	-535.242	-581.091	-592.362	-533.535	-507.74	-578.716	-533.488	-560.074	-564.274	-552.395	-519.114	-523.725	-543.489	-691.939	-565.286	-629.252	-548.483	-685.552	-555.364	-555.336	-793.9	-474.894	-407.119	-367.123	-342.456	-390.419	-366.316	-454.521	-523.289	-497.308	-593.081	-637.064	-548.291	-476.816	-528.702	-653.321	-719.555	-570.095	-516.127	-515.338	-546.698	-578.645	-527.056	-490.38	-548.53	-573.147	-551.126	-567.832	-487.388	-503.673	-601.711	-547.441	-560.867	-567.926	-606.727	-468.572	-447.521	-543.395	-638.453	-540.598	-564.885	-560.63	-548.604	-587.508	-535.745	-456.902	-531.74	-443.851	-334.253	-426.714	-513.426	-411.521	-374.746	-341.832	-374.553	-438.097	-514.482	-537.865	-566.506	-567.152	-529.415	-576.68	-618.993	-558.547	-592.233	-557.3	-602.818	-533.88	-570.262	-598.255	-491.371	-515.761	-551.776	-466.85	-503.889	-528.546	-506.34	-514.11	-578.786	-522.579	-511.782	-468.133	-639.404	-585.114	-735.783	-624.207	-630.292	-517.178	-531.651	-572.635	-587.321	-503.092	-573.271	-547.109	-506.661	-488.186	-510.548	-619.983	-530.657	-537.235	-544.94	-392.658	-444.939	-455.586	-408.444	-482.543	-468.561	-231.732	-404.006	-465.557	-497.434	-702.759	-572.67	-522.343	-559.349	-586.628	-807.464	-530.049	-559.709	-652.73	-565.572	-549.88	-524.329	-533.686	-523.277	-536.183	-597.538	-519.629	-542.033	-610.874	-567.061	-533.513	-539.782	-512.817	-577.508	-565.107	-470.777	-543.234	-512.927	-504.168	-490.078	-522.279	-404.869	-482.481	-430.045	-498.721	-601.222	-462.634	-702.64	-538.731	-446.029	-518.477	-322.056	-192.656	-362.938	-475.367	-522.753	-435.759	-346.576	-478.167	-467.07	-426.244	-574.782	-486.123	-499.109	-483.429	-558.016	-469.543	-465.282	-479.686	-688.343	-562.281	-508.689	-409.123	-413.32	-421.684	-400.806	-534.79	-564.026	-514.706	-427.001	-559.195	-560.026	-526.204	-479.091	-543.005	-499.947	-513.186	-571.664	-443.25	-432.319	-548.923	-495.921	-526.283	-494.641	-450.619	-471.118	-592.89	-517.948	-431.463	-499.483	-488.433	-480.462	-447.67	-421.227	-602.236	-615.42	-395.91	-419.068	-520.448	-445.225	-442.034	-663.05	-559.654	-545.641	-651.264	-553.021	-596.167	-564.841	-556.758	-594.543	-656.151	-565.499	-481.482	-596.791	-583.644	-554.934	-479.632	-537.112	-541.593	-580.859	-497.667	-483.311	-506.168	-470.014	-489.003	-500.973	-532.634	-511.423	-484.263	-508.508	-551.103	-480.07	-539.638	-555.973	-525.891	-524.253	-558.013	-543.44	-514.145	-494.207	-449.027	-412.536	-436.585	-571.796	-509.171	-479.646	-495.612	-580.089	-462.834	-395.733	-589.808	-534.265	-494.573	-519.77	-615.219	-433.268	-356.933	-330.199	-394.613	-444.196	-575.476	-452.172	-327.816	-356.855	-371.229	-382.114	-496.511	-657.154	-419.43	-699.579	-629.265	-559.063	-502.344	-534.831	-686.862	-579.189	-580.376	-549.502	-546.86	-630.203	-633.916	-617.02	-565.642	-769.564	-588.234	-572.168	-475.24	-457.034	-564.008	-360.266	-507.585	-514.3	-455.336	-535.186	-498.434	-452.231	-469.354	-389.096	-456.021	-532.926	-523.235	-346.964	-449.098	-479.298	-672.571	-457.721	-456.481	-656.84	-518.003	-643.718	-673.51	-549.14	-557.279	-522.176	-543.831	-599.353	-574.903	-595.751	-602.507	-548.034	-597.467	-651.46	-572.857	-598.561	-572.384	-541.28	-519.068	-557.893	-614.625	-456.95	-398.535	-342.037	-521.863	-532.866	-617.362	-549.06	-552.239	-553.118	-780.987	-523.475	-551.136	-835.256	-536.035	-562.33	-560.752	-502.441	-579.91	-518.383	-651.478	-545.193	-490.701	-516.517	-409.277	-453.157	-528.317	-487.422	-503.916	-465.518	-453.375	-504.708	-435.487	-467.995	-464.726	-483.545	-354.148	-361.955	-479.687	-447.058	-493.823	-480.338	-440.949	-496.682	-509.256	-503.114	-401.672	-584.965	-448.657	-434.437	-483.14	-470.896	-485.753	-408.256	-465.06	-524.386	-485.34	-455.952	-444.209	-511.441	-523.139	-587.938	-484.969	-360.947	-484.357	-522.28	-660.585	-503.054	-534.178	-548.529	-433.824	-465.937	-536.989	-503.152	-714.875	-516.033	-706.844	-525.57	-525.496	-509.862	-572.091	-816.735	-564.891	-542.474	-597.547	-434.305	-429.702	-466.386	-470.95	-424.168	-412.88	-470.406	-355.198	-436.476	-481.408	-567.361	-509.45	-554.079	-510.615	-540.116	-491.017	-374.268	-442.346	-541.161	-415.854	-439.741	-565.224	-453.896	-477.915	-549.069	-462.846	-456.619	-546.731	-519.5	-455.535	-454.95	-562.14	-612.267	-499.546	-508.585	-471.829	-478.626	-509.628	-500.219	-488.962	-570.354	-443.453	-393.775	-550.547	-436.551	-419.695	-462.074	-486.287	-509.919	-430.805	-519.607	-472.19	-460.638	-436.501	-467.711	-596.428	-613.097	-415.351	-581.237	-564.554	-521.493	-459.751	-456.808	-521.663	-511.753	-451.733	-451.19	-618.208	-507.789	-542.174	-529.799	-558.88	-546.67	-445.048	-498.468	-385.216	-747.597	-624.977	-531.749	-373.395	-442.162	-556.786	-537.193	-635.409	-571.105	-558.698	-599.338	-437.823	-471.81	-562.171	-516.979	-491.057	-387.663	-547.642	-555.005	-373.532	-586.274	-543.543	-389.165	-557.168	-516.016	-523.968	-487.843	-458.595	-460.285	-395.476	-402.394	-354.673	-503.639	-533.249	-409.323	-476.693	-530.483	-547.053	-544.328	-403.236	-453.507	-489.333	-659.298	-544.864	-537.433	-422.167	-597.188	-501.398	-574.403	-588.959	-489.879	-468.315	-688.647	-479.399	-454.687	-460.464	-658.065	-540.455	-475.064	-546.758	-475.021	-393.663	-560.239	-491.44	-439.377	-676.832	-520.849	-488.391	-501.253	-506.732	-460.156	-514.997	-477.701	-381.836	-549.175	-487.954	-461.885	-485.203	-533.102	-537.303	-565.85	-453.668	-465.646	-433.479	-711.536	-561.621	-575.559	-426.897	-597	-521.61	-535.919	-770.853	-508.419	-622.658	-478.998	-599.395	-555.875	-655.399	-471.641	-558.139	-444.095	-502.66	-414.901	-381.317	-416.951	-513.957	-492.918	-431.906	-513.457	-475.808	-534.562	-517.145	-464.324	-443.493	-450.991	-519.52	-479.024	-555.507	-556.133	-445.18	-605.955	-538.983	-507.281	-463.95	-510.841	-501.165	-517.389	-588.752	-575.999	-548.781	-544.053	-462.602	-493.716	-445.677	-510.848	-716.435	-445.045	-503.302	-691.853	-422.074	-523.923	-427.77	-486.232	-460.684	-408.313	-447.779	-488.49	-503.254	-497.523	-440.112	-509.99	-679.353	-550.437	-482.733	-465.684	-512.61	-483.068	-461.626	-416.71	-387.87	-551.882	-456.135	-337.204	-454.072	-453.439	-495.471	-553.099	-466.921	-462.995	-489.393	-659.46	-540.824	-433.763	-471.14	-587.531	-439.973	-449.304	-195.549	-282.613	-474.332	-629.06	-553.599	-567.692	-565.681	-622.814	-546.851	-567.774	-561.067	-507.445	-522.691	-496.826	-552.07	-456.779	-411.076	-556.624	-452.463	-444.973	-523.503	-463.611	-456.49	-524.673	-551.683	-510.591	-528.419	-553.828	-550.587	-505.513	-558.383	-566.038	-445.379	-431.719	-476.779	-403.827	-465.993	-524.268	-418.015	-381.508	-422.421	-549.658	-432.375	-335.614	-270.109
-161.375	-349.183	-454.898	-525.292	-546.047	-517.921	-545.012	-489.584	-608.969	-603.394	-553.677	-469.301	-647.008	-524.529	-545.246	-561.692	-531.69	-556.38	-504.844	-572.165	-584.339	-547.385	-506.359	-565.692	-541.007	-545.907	-567.105	-533.491	-545.134	-561.409	-558.997	-486.434	-500.419	-619.425	-460.05	-478.817	-544.199	-557.533	-462.148	-527.793	-510.133	-491.249	-588.671	-614.263	-563.825	-558.647	-543.104	-514.095	-529.926	-531.614	-546.972	-786.008	-554.73	-559.599	-636.173	-499.969	-422.159	-492.605	-558.875	-529.495	-446.951	-512.953	-565.063	-665.329	-549.352	-510.209	-532.893	-501.372	-375.352	-439.146	-409.487	-408.297	-476.669	-511.901	-524.891	-504.747	-503.125	-544.584	-551.493	-531.802	-537.744	-586.062	-568.672	-572.565	-547.963	-571.505	-607.713	-556.309	-575.432	-640.939	-565.839	-513.318	-599.867	-586.068	-523.095	-551.317	-548.731	-567.192	-538.897	-547.278	-665.429	-609.65	-610.296	-528.135	-523.293	-573.09	-496.919	-459.432	-396.753	-464.703	-519.889	-601.161	-545.316	-487.732	-469.179	-532.665	-481.365	-469.342	-429.15	-442.317	-550.04	-623.926	-523.307	-498.263	-517.523	-531.723	-564.895	-530.945	-573.373	-533.841	-586.145	-589.044	-482.192	-532.385	-596.017	-489.024	-545.448	-487.824	-387.037	-480.911	-537.755	-471.851	-410.542	-407.058	-418.462	-453.468	-395.21	-320.144	-332.351	-399.003	-472.653	-405.042	-376.866	-417.422	-456.322	-417.114	-456.642	-407.812	-432.899	-425.183	-525.783	-427.47	-386.629	-467.728	-434.171	-465.325	-429.52	-502.091	-479.865	-503.189	-539.906	-428.394	-362.336	-468.299	-524.463	-598.566	-595.011	-537.977	-512.73	-516.595	-583.271	-603.974	-524.134	-504.812	-539.721	-532.568	-550.549	-480.208	-439.533	-520.275	-536.97	-536.848	-578.501	-583.671	-539.633	-510.381	-580.298	-546.009	-555.332	-563.354	-572.714	-502.777	-515.489	-557.197	-715.049	-694.584	-642.978	-563.889	-666.028	-546.758	-549.582	-779.88	-484.705	-410.174	-379.175	-357.073	-402.874	-376.618	-417.647	-520.121	-497.571	-577.501	-607.639	-542.973	-457.812	-541.01	-668.982	-712.982	-546.2	-523.552	-504.95	-551.487	-590.635	-537.702	-495.876	-547.907	-569.678	-550.994	-578.054	-508.708	-514.872	-573.423	-534.735	-549.91	-553.565	-595.632	-483.231	-428.699	-529.142	-649.306	-559.887	-553.836	-565.141	-573.954	-605.524	-549.529	-469.627	-517.558	-428.472	-336.229	-433.851	-551.649	-436.606	-402.02	-347.096	-372.941	-436.038	-531.928	-540.571	-571.936	-552.33	-520.313	-563.548	-626.355	-544.56	-596.292	-574.793	-599.924	-555.266	-567.325	-580.214	-509.955	-543.56	-538.346	-459.117	-511.46	-512.865	-522.138	-503.288	-594.523	-547.752	-507.307	-468.321	-652.441	-588.63	-746.012	-607.598	-602.26	-512.549	-545.965	-581.861	-581.291	-502.804	-568.882	-551.764	-535.52	-519.825	-526.425	-640.014	-529.917	-523.409	-556.334	-378.345	-421.202	-420.381	-385.172	-468.911	-449.611	-214.075	-406.006	-531.468	-559.994	-694.401	-535.023	-526.352	-558.717	-570.415	-655.26	-537.182	-535.966	-664.405	-564.455	-538.247	-507.047	-585.642	-596.248	-540.627	-532.451	-506.528	-544.107	-568.547	-591.943	-560.162	-523.516	-505.927	-572.861	-562.138	-447.128	-598.998	-511.131	-490.418	-498.365	-532.625	-415.951	-456.441	-426.65	-505.349	-596.281	-452.856	-667.064	-555.021	-463.843	-513.271	-339.308	-189	-364.998	-501.345	-514.48	-420.22	-345.321	-459.725	-468.485	-432.974	-538.478	-484.978	-543.509	-461.5	-524.647	-487.428	-457.124	-493.691	-636.902	-549.914	-528.621	-443.805	-426.284	-463.668	-421.672	-498.299	-526.629	-482.283	-430.542	-552.293	-542.956	-517.231	-486.582	-522.087	-493.655	-638.641	-587.486	-457.667	-443.629	-566.918	-497.824	-511.024	-502.559	-455.021	-471.642	-581.142	-531.533	-421.328	-470.851	-507.663	-456.124	-449.994	-398.29	-447.887	-602.149	-420.999	-455.046	-556.932	-473.557	-438.034	-782.146	-557.611	-530.143	-616.206	-538.057	-575.761	-530.968	-550.286	-586.207	-641.077	-535.153	-494.234	-600.751	-597.506	-522.046	-473.546	-554.588	-524.704	-675.408	-525.071	-485.942	-515.655	-457.66	-506.161	-499.82	-521.198	-503.802	-491.022	-546.014	-549.11	-506.888	-545.133	-558.456	-533.824	-547.549	-629.305	-523.377	-458.322	-515.92	-452.14	-420.829	-443.846	-480.418	-504.431	-468.407	-544.763	-585.909	-462.25	-392.104	-448.95	-529.351	-457.936	-521.508	-631.484	-462.909	-340.987	-318.028	-361.931	-434.841	-525.786	-419.052	-344.773	-485.891	-374.541	-402.347	-645.887	-614.231	-404.312	-700.817	-619.308	-575.887	-497.918	-541.38	-835.36	-591.3	-590.262	-556.825	-640.071	-726.526	-550.326	-609.139	-552.538	-569.354	-579.163	-583.858	-472.05	-456.514	-510.514	-339.77	-561.212	-523.417	-454.449	-545.862	-520.844	-459.588	-482.525	-372.053	-457.388	-528.331	-513.322	-341.728	-442.212	-497.544	-693.87	-458.783	-470.553	-651.452	-526.174	-645.986	-715.144	-554.745	-551.417	-508.447	-553.972	-594.508	-545.319	-728.519	-607.064	-541.503	-598.705	-632.283	-565.384	-576.667	-572.699	-537.535	-518.439	-551.541	-617.26	-476.338	-416.093	-309.3	-528.268	-511.124	-534.32	-534.797	-551.272	-530.558	-686.863	-548.249	-563.194	-830.498	-560.742	-567.393	-561.402	-543.696	-613.427	-542.164	-635.232	-511.965	-511.732	-496.329	-385.597	-437.624	-515.686	-490.303	-508.404	-475.099	-477.252	-515.445	-430.529	-503.459	-451.076	-482.455	-369.604	-381.562	-492.133	-445.435	-493.836	-493.384	-434.174	-465.531	-510.544	-453.621	-383.943	-533.778	-463.48	-444.697	-508.826	-446.037	-439.047	-410.827	-473.04	-500.499	-466.791	-457.097	-460.852	-497.934	-536.981	-610.9	-504.224	-364.646	-461.56	-535.873	-627.767	-508.135	-536.948	-538.284	-418.611	-460.78	-518.578	-482.253	-693.233	-497.594	-670.966	-506.117	-524.86	-483.585	-552.755	-845.429	-531.262	-546.674	-604.935	-453.641	-449.15	-473.765	-461.973	-429.577	-408.694	-454.666	-355.344	-438.301	-460.112	-553.69	-523.45	-554.136	-511.484	-532.336	-506.052	-377.738	-423.296	-477.141	-397.477	-424.216	-560.516	-457.595	-464.283	-556.484	-461.607	-454.939	-541.137	-486.363	-432.017	-458.072	-614.898	-591.852	-513.085	-504.755	-486.556	-495.964	-525.055	-467.587	-501.921	-572.294	-428.63	-364.086	-513.788	-407.053	-402.443	-466.821	-468.219	-496.357	-433.093	-527.9	-450.005	-468.515	-445.021	-468.791	-602.701	-582.304	-433.353	-551.991	-555.089	-513.853	-454.935	-457.399	-535.718	-515.868	-471.144	-458.431	-605.916	-517.244	-540.448	-542.508	-549.082	-566.67	-486.003	-511.063	-386.082	-758.472	-626.971	-525.182	-388.249	-437.321	-532.411	-571.893	-643.148	-560.646	-534.432	-619.176	-418.34	-455.573	-522.958	-530.629	-495.615	-376.338	-532.048	-541.416	-384.372	-580.518	-537.641	-392.364	-547.395	-511.458	-513.555	-455.087	-435.5	-468.922	-415.328	-409.289	-359.91	-493.113	-531.399	-398.591	-490.673	-536.291	-533.793	-550.923	-387.226	-440.79	-511.995	-655.191	-555.343	-554.161	-409.326	-603.168	-497.996	-567.35	-623.095	-496.126	-451.924	-533.567	-496.029	-479.971	-460.126	-564.551	-536.068	-483.772	-502.613	-430.85	-382.18	-583.226	-503.211	-480.579	-718.772	-505.419	-471.378	-479.422	-495.306	-467.204	-526.509	-494.142	-386.552	-513.116	-500.904	-458.07	-476.868	-500.325	-531.035	-597.84	-460.86	-463.688	-464.171	-688.365	-557.397	-564.87	-452.753	-638.357	-511.988	-524.707	-772.577	-505.132	-621.157	-454.912	-552.623	-467.203	-567.909	-480.691	-572.369	-441.369	-499.229	-450.967	-384.21	-416.779	-503.329	-479.172	-439.647	-498.337	-467.589	-520.466	-542.522	-434.558	-440.743	-431.57	-505.02	-480.334	-612.555	-560.635	-455.773	-603.388	-534.016	-514.408	-476.33	-521.689	-483.598	-510.491	-571.625	-532.074	-550.283	-569.056	-488.541	-521.429	-463.669	-513.491	-753.321	-456.935	-514.731	-659.357	-400.401	-528.372	-457.781	-484.816	-491.772	-428.822	-470.879	-500.599	-483.525	-492.997	-435.684	-526.362	-678.291	-563.678	-477.95	-461.378	-510.876	-489.239	-421.701	-394.22	-406.152	-530.144	-434.397	-352.97	-439.992	-425.867	-502.235	-554.634	-484.964	-478.387	-470.207	-727.84	-540.601	-522.814	-474.056	-574.617	-423.813	-419.345	-174.954	-275.985	-492.936	-551.919	-548.552	-557.804	-553.77	-536.731	-514.225	-565.026	-540.09	-504.625	-494.696	-501.705	-517.686	-427.575	-415.146	-576.463	-414.712	-450.136	-520.576	-473.657	-437.562	-519.09	-537.687	-510.788	-518.686	-545.437	-535.709	-491.171	-492.977	-543.293	-462.369	-445.833	-432.184	-404.086	-457.378	-486.327	-456.078	-398.978	-480.068	-566.327	-426.078	-340.89	-266.299
