## Supplemental Table 1 for "BaNDyT: Bayesian Network modeling of molecular Dynamics Trajectories" (part 38 of 197)

### Sheet: a2ar_trimGiprotein (continued)
r1	r2	r3	r4	r5	r6	r7	r8	r9	r10	r11	r12	r13	r14	r15	r16	r17	r18	r19	r20	r21	r22	r23	r24	r25	r26	r27	r28	r29	r30	r31	r32	r33	r34	r35	r36	r37	r38	r39	r40	r41	r42	r43	r44	r45	r46	r47	r48	r49	r50	r51	r52	r53	r54	r55	r56	r57	r58	r59	r60	r61	r62	r63	r64	r65	r66	r67	r68	r69	r70	r71	r72	r73	r74	r75	r76	r77	r78	r79	r80	r81	r82	r83	r84	r85	r86	r87	r88	r89	r90	r91	r92	r93	r94	r95	r96	r97	r98	r99	r100	r101	r102	r103	r104	r105	r106	r107	r108	r109	r110	r111	r112	r113	r114	r115	r116	r117	r118	r119	r120	r121	r122	r123	r124	r125	r126	r127	r128	r129	r130	r131	r132	r133	r134	r135	r136	r137	r138	r139	r140	r141	r142	r143	r144	r145	r146	r147	r148	r149	r150	r151	r152	r153	r154	r155	r156	r157	r158	r159	r160	r161	r162	r163	r164	r165	r166	r167	r168	r169	r170	r171	r172	r173	r174	r175	r176	r177	r178	r179	r180	r181	r182	r183	r184	r185	r186	r187	r188	r189	r190	r191	r192	r193	r194	r195	r196	r197	r198	r199	r200	r201	r202	r203	r204	r205	r206	r207	r208	r209	r210	r211	r212	r213	r214	r215	r216	r217	r218	r219	r220	r221	r222	r223	r224	r225	r226	r227	r228	r229	r230	r231	r232	r233	r234	r235	r236	r237	r238	r239	r240	r241	r242	r243	r244	r245	r246	r247	r248	r249	r250	r251	r252	r253	r254	r255	r256	r257	r258	r259	r260	r261	r262	r263	r264	r265	r266	r267	r268	r269	r270	r271	r272	r273	r274	r275	r276	r277	r278	r279	r280	r281	r282	r283	r284	r285	r286	r287	r288	r289	r290	r291	r292	r293	r294	r295	r296	r297	r298	r299	r300	r301	r302	r303	r304	r305	r306	r307	r308	r309	r310	r311	r312	r313	r314	r315	r316	r317	r318	r319	r1013	r1014	r1015	r1016	r1017	r1018	r1019	r1020	r1021	r1022	r1023	r1024	r1025	r1026	r1027	r1028	r1029	r1030	r1031	r1032	r1033	r1034	r1035	r1036	r1037	r1038	r1039	r1040	r1041	r1042	r1043	r1044	r1045	r1046	r1047	r1048	r1049	r1050	r1051	r1052	r1053	r1054	r1055	r1056	r1057	r1206	r1207	r1208	r1209	r1210	r1211	r1212	r1213	r1214	r1215	r1216	r1217	r1218	r1219	r1220	r1221	r1222	r1223	r1224	r1225	r1226	r1227	r1228	r1229	r1230	r1231	r1232	r1233	r1234	r1235	r1236	r1237	r1238	r1239	r1240	r1241	r1242	r1243	r1244	r1245	r1246	r1247	r1248	r1249	r1250	r1251	r1252	r1253	r1254	r1255	r1256	r1257	r1258	r1259	r1260	r1261	r1262	r1263	r1264	r1265	r1266	r1267	r1268	r1269	r1270	r1271	r1272	r1273	r1274	r1275	r1276	r1277	r1278	r1279	r1280	r1281	r1282	r1283	r1284	r1285	r1286	r1287	r1288	r1289	r1290	r1291	r1292	r1293	r1294	r1295	r1296	r1297	r1298	r1299	r1300	r1301	r1302	r1303	r1304	r1305	r1306	r1307	r1308	r1309	r1310	r1311	r1312	r1313	r1314	r1315	r1316	r1317	r1318	r1319	r1320	r1321	r1322	r1323	r1324	r1325	r1326	r1327	r1328	r1329	r1330	r1331	r1332	r1333	r1334	r1335	r1336	r1337	r1338	r1339	r1340	r1341	r1342	r1343	r1344	r1345	r1346	r1347	r1348	r1349	r1350	r1351	r1352	r1353	r1354	r1355	r1356	r1357	r1358	r1359	r1360	r1361	r1362	r1363	r1364	r1365	r1366	r1367	r1368	r1369	r1370	r1371	r1372	r1373	r1374	r1375	r1376	r1377	r1378	r1379	r1380	r1381	r1382	r1383	r1384	r1385	r1386	r1387	r1388	r1389	r1390	r1391	r1392	r1393	r1394	r2005	r2006	r2007	r2008	r2009	r2010	r2011	r2012	r2013	r2014	r2015	r2016	r2017	r2018	r2019	r2020	r2021	r2022	r2023	r2024	r2025	r2026	r2027	r2028	r2029	r2030	r2031	r2032	r2033	r2034	r2035	r2036	r2037	r2038	r2039	r2040	r2041	r2042	r2043	r2044	r2045	r2046	r2047	r2048	r2049	r2050	r2051	r2052	r2053	r2054	r2055	r2056	r2057	r2058	r2059	r2060	r2061	r2062	r2063	r2064	r2065	r2066	r2067	r2068	r2069	r2070	r2071	r2072	r2073	r2074	r2075	r2076	r2077	r2078	r2079	r2080	r2081	r2082	r2083	r2084	r2085	r2086	r2087	r2088	r2089	r2090	r2091	r2092	r2093	r2094	r2095	r2096	r2097	r2098	r2099	r2100	r2101	r2102	r2103	r2104	r2105	r2106	r2107	r2108	r2109	r2110	r2111	r2112	r2113	r2114	r2115	r2116	r2117	r2118	r2119	r2120	r2121	r2122	r2123	r2124	r2125	r2126	r2127	r2128	r2129	r2130	r2131	r2132	r2133	r2134	r2135	r2136	r2137	r2138	r2139	r2140	r2141	r2142	r2143	r2144	r2145	r2146	r2147	r2148	r2149	r2150	r2151	r2152	r2153	r2154	r2155	r2156	r2157	r2158	r2159	r2160	r2161	r2162	r2163	r2164	r2165	r2166	r2167	r2168	r2169	r2170	r2171	r2172	r2173	r2174	r2175	r2176	r2177	r2178	r2179	r2180	r2181	r2182	r2183	r2184	r2185	r2186	r2187	r2188	r2189	r2190	r2191	r2192	r2193	r2194	r2195	r2196	r2197	r2198	r2199	r2200	r2201	r2202	r2203	r2204	r2205	r2206	r2207	r2208	r2209	r2210	r2211	r2212	r2213	r2214	r2215	r2216	r2217	r2218	r2219	r2220	r2221	r2222	r2223	r2224	r2225	r2226	r2227	r2228	r2229	r2230	r2231	r2232	r2233	r2234	r2235	r2236	r2237	r2238	r2239	r2240	r2241	r2242	r2243	r2244	r2245	r2246	r2247	r2248	r2249	r2250	r2251	r2252	r2253	r2254	r2255	r2256	r2257	r2258	r2259	r2260	r2261	r2262	r2263	r2264	r2265	r2266	r2267	r2268	r2269	r2270	r2271	r2272	r2273	r2274	r2275	r2276	r2277	r2278	r2279	r2280	r2281	r2282	r2283	r2284	r2285	r2286	r2287	r2288	r2289	r2290	r2291	r2292	r2293	r2294	r2295	r2296	r2297	r2298	r2299	r2300	r2301	r2302	r2303	r2304	r2305	r2306	r2307	r2308	r2309	r2310	r2311	r2312	r2313	r2314	r2315	r2316	r2317	r2318	r2319	r2320	r2321	r2322	r2323	r2324	r2325	r2326	r2327	r2328	r2329	r2330	r2331	r2332	r2333	r2334	r2335	r2336	r2337	r2338	r2339	r2340	r3011	r3012	r3013	r3014	r3015	r3016	r3017	r3018	r3019	r3020	r3021	r3022	r3023	r3024	r3025	r3026	r3027	r3028	r3029	r3030	r3031	r3032	r3033	r3034	r3035	r3036	r3037	r3038	r3039	r3040	r3041	r3042	r3043	r3044	r3045	r3046	r3047	r3048	r3049	r3050	r3051	r3052	r3053	r3054
-168.455	-342.727	-455.385	-529.726	-563.588	-523.386	-532.208	-487.81	-635.738	-607.253	-550.914	-476.048	-621.487	-534.769	-550.018	-567.803	-553.417	-566.929	-516.212	-576.327	-586.86	-564.907	-515.073	-571.116	-540.914	-569.597	-576.498	-542.534	-538.46	-570.565	-571.036	-498.515	-504.208	-572.378	-460.23	-519.423	-550.512	-568.679	-517.96	-534.398	-466.601	-499.56	-581.099	-608.377	-550.864	-561.803	-552.816	-520.636	-518.553	-520.829	-539.565	-799.527	-572.43	-545.258	-628.681	-502.403	-425.972	-484.844	-548.901	-532.417	-447.584	-513.158	-552.782	-664.189	-541.377	-510.652	-537.936	-518.163	-373.334	-425.514	-406.727	-388.672	-487.739	-489.972	-522.467	-508.817	-501.853	-559.848	-563.128	-527.64	-530.313	-579.789	-573.012	-571.139	-554.694	-564.132	-609.079	-566.626	-581.949	-616.68	-574.003	-525.856	-605.254	-577.872	-529.681	-545.297	-551.739	-569.129	-538.774	-533.788	-609.6	-620.659	-616.076	-539.155	-563.001	-589.299	-518.832	-467.303	-411.229	-452.852	-515.01	-622.379	-556.025	-487.338	-484.858	-530.755	-494.966	-478.982	-432.049	-432.923	-543.128	-607.196	-535.116	-507.653	-521.253	-526.178	-565.135	-526.83	-579.107	-526.757	-569.081	-608.03	-490.176	-531.791	-587.86	-499.259	-562.286	-493.386	-378.936	-503.028	-549.925	-445.798	-429.387	-401.865	-452.195	-463.585	-389.323	-320.928	-331.158	-376.111	-454.72	-382.428	-340.596	-414.414	-495.797	-410.264	-442.359	-412.094	-435.974	-407.649	-467.447	-429.804	-363.325	-389.653	-397.533	-446.461	-431.509	-503.051	-473.527	-505.032	-545.007	-413.753	-367.684	-467.672	-526.891	-587.263	-581.889	-527.118	-521.802	-523.693	-575.99	-606.919	-532.299	-515.932	-552.57	-532.282	-535.661	-477.408	-447.537	-532.799	-538.133	-537.801	-584.724	-582.385	-540.406	-508.919	-583.946	-541.073	-568.012	-569.599	-565.357	-512.954	-531.486	-573.863	-724.101	-671.554	-629.34	-565.181	-659.622	-544.736	-551.268	-773.834	-468.326	-408.055	-404.439	-371.719	-393.072	-366.878	-407.881	-555.265	-503.677	-585.68	-615.308	-536.037	-468.759	-547.306	-692.552	-740.245	-543.966	-525.813	-514.656	-548.871	-588.755	-537.028	-483.858	-532.64	-564.001	-524.47	-559.635	-500.561	-498.536	-586.496	-539.769	-566.561	-559.519	-602.859	-474.673	-431.186	-534.187	-640.298	-544.857	-554.742	-558.45	-560.266	-580.051	-531.039	-450.128	-504.691	-413.065	-343.238	-441.024	-492.463	-413.285	-371.178	-346.506	-374.163	-436.049	-517.339	-527.501	-574.989	-576.85	-533.87	-552.876	-608.02	-559.9	-608.761	-573.63	-571.176	-549.82	-559.661	-585.593	-489.639	-533.734	-532.066	-468.513	-525.509	-515.266	-531.648	-523.429	-601.683	-542.721	-512.281	-455.811	-625.42	-586.857	-594.64	-619.015	-604.845	-516.208	-549.553	-576.498	-574.922	-522.37	-596.798	-565.087	-513.97	-496.255	-532.156	-642.439	-517.623	-537.442	-562.234	-369.556	-440.287	-451.354	-412.966	-473.925	-458.105	-241.586	-385.594	-494.082	-492.585	-655.524	-523.065	-538.747	-559.576	-543.705	-686.7	-541.694	-561.021	-671.584	-559.639	-527.647	-549.132	-531.765	-523.197	-541.899	-600.697	-521.555	-541.078	-615.122	-578.156	-556.725	-540.227	-545.719	-574.505	-559.923	-459.472	-650.392	-511.816	-519.243	-505.969	-533.905	-414.572	-495.73	-440.153	-425.67	-607.088	-446.541	-673.745	-543.911	-459.003	-483.258	-310.336	-182.701	-347.526	-445.658	-532.087	-469.872	-363.625	-473.87	-475.088	-441.694	-479.198	-489.31	-516.482	-463.783	-545.16	-488.479	-453.452	-456.432	-681.252	-556.852	-504.555	-425.359	-416.786	-419.106	-415.058	-538.217	-567.698	-484.077	-445.318	-580.692	-546.349	-525.186	-485.823	-534.475	-473.236	-616.776	-560.069	-438.203	-426.956	-562.732	-506.118	-537.685	-510.997	-464.709	-475.176	-585.104	-514.611	-416.987	-488.565	-523.108	-472.375	-453.632	-426.459	-432.476	-467.31	-396.425	-410.434	-549.823	-468.931	-465.817	-675.324	-555.147	-567.917	-674.446	-537.151	-600.768	-562.334	-566.869	-596.285	-634.929	-543.837	-506.452	-606.876	-559.013	-557.122	-459.513	-510.342	-539.937	-602.326	-513.014	-503.842	-503.227	-470.297	-495.879	-489.252	-525.717	-516.815	-533.207	-541.44	-576.239	-524.756	-541.513	-554.281	-534.443	-527.006	-597.731	-515.691	-471.57	-491.11	-396.89	-408.856	-430.387	-442.773	-504.707	-465.159	-486.923	-600.961	-452.784	-349.327	-410.854	-517.508	-464.31	-499.938	-647.184	-479.97	-381.303	-340.639	-376.569	-436.727	-546.529	-414.975	-307.551	-471.06	-369.955	-393.174	-595.475	-606.815	-402.508	-686.19	-632.679	-554.793	-511.958	-542.599	-868.14	-597.816	-591.924	-550.72	-639.185	-744.233	-566.326	-570.515	-571.297	-605.823	-605.646	-550.046	-474.833	-446.518	-536.278	-330.948	-460.885	-522.279	-449.846	-556.277	-511.965	-441.529	-463.108	-371.336	-485.773	-555.064	-520.932	-384.193	-438.524	-474.896	-766.781	-461.853	-473.28	-613.338	-524.305	-606.252	-760.458	-561.909	-541.104	-521.099	-558.959	-598.367	-576.911	-704.097	-590.911	-538.314	-604.83	-621.156	-564.298	-587.184	-568.676	-572.689	-528.078	-530.486	-470.364	-459.43	-503.644	-344.786	-526.744	-538.868	-560.669	-544.538	-527.539	-533.317	-695.599	-548.372	-575.014	-782.227	-547.584	-573.82	-567.414	-604.832	-516.956	-548.178	-667.584	-594.411	-497.483	-513.288	-406.491	-430.136	-520.345	-505.689	-499.471	-471.121	-480.066	-519.574	-414.43	-396.796	-464.454	-509.83	-366.298	-381.109	-479.829	-433.293	-492.954	-465.337	-441.576	-490.144	-485.951	-462.176	-376.733	-570.924	-443.293	-427.915	-470.136	-419.795	-462.294	-442.876	-461.653	-481.669	-461.185	-474.364	-453.565	-511.368	-551.506	-588.232	-504.101	-393.633	-476.899	-525.133	-640.547	-508.885	-531.637	-552.257	-444.093	-463.209	-525.79	-468.866	-624.335	-524.62	-591.798	-521.118	-510.564	-495.598	-578.169	-837.115	-533.896	-544.413	-615.424	-447.016	-441.768	-482.569	-473.344	-448.102	-419.573	-477.524	-357.798	-451.081	-596.866	-514.918	-536.1	-535.038	-504.095	-547.759	-514.835	-374.968	-432.568	-505.966	-406.41	-448.784	-564.128	-438.322	-464.07	-545.187	-458.522	-473.047	-543.821	-500.805	-435.219	-449.194	-544.76	-585.978	-494.924	-507.901	-479.366	-472.45	-527.921	-464.607	-501.039	-583.022	-437.213	-363.468	-528.975	-421.42	-425.87	-460.074	-470.998	-490.135	-424.807	-521.549	-557.184	-463.196	-431.689	-441.884	-564.778	-555.22	-409.632	-578.995	-566.47	-527.734	-473.125	-460.773	-530.364	-504.589	-447.412	-434.332	-598.09	-525.763	-537.789	-550.186	-551.396	-530.604	-477.109	-497.862	-381.598	-731.349	-613.55	-539.029	-409.565	-444.642	-520.316	-542.208	-588.624	-572.782	-546.201	-592.601	-397.943	-431.169	-508.348	-523.909	-492.643	-371.085	-541.25	-539.77	-385.537	-582.81	-524.705	-399.046	-560.092	-511.497	-536.099	-492.515	-452.503	-466.253	-392.128	-385.849	-354.325	-496.409	-542.69	-476.061	-477.705	-525.775	-534.251	-547.607	-394.194	-439.643	-511.69	-666.282	-546.981	-559.513	-424.835	-598.484	-498.932	-567.559	-563.666	-517.854	-479.683	-545.789	-508.998	-479.344	-453.311	-492.046	-552.328	-511.548	-516.003	-472.688	-402.996	-552.954	-475.57	-433.407	-708.201	-507.388	-480.673	-497.043	-498.626	-455.455	-498.768	-476.156	-374.312	-508.219	-482.965	-424.468	-471.469	-523.359	-533.995	-600.393	-462.74	-477.796	-446.503	-689.593	-562.112	-610.28	-437.166	-656.345	-512.769	-522.454	-775.645	-506.731	-601.719	-468.348	-615.736	-545.824	-788.784	-478.243	-561.088	-439.721	-496.263	-416.952	-381.792	-416.983	-511.686	-484.043	-426.483	-496.608	-476.589	-513.058	-545.363	-455.112	-459.327	-429.312	-489.388	-488.603	-696.298	-558.215	-459.325	-588.253	-516.574	-517.253	-474.255	-521.669	-506.612	-525.961	-558.404	-557.247	-565.1	-575.075	-476.251	-498.147	-439.321	-519.951	-727.921	-461.931	-526.985	-662.034	-405.594	-529.909	-431.59	-470.849	-466.38	-401.669	-462.781	-493.16	-515.077	-491.164	-439.436	-502.824	-674.327	-573.877	-474.273	-441.071	-505.001	-498.183	-453.919	-398.776	-377.457	-502.515	-451.485	-335.806	-434.488	-439.595	-502.94	-549.461	-473.292	-471.938	-479.413	-721.033	-543.821	-456.504	-488.832	-591.429	-409.658	-427.429	-192.961	-290.341	-514.905	-563.868	-672.228	-569.848	-556.513	-674.281	-546.146	-579.31	-580.932	-519.204	-521.425	-502.606	-584.694	-478.964	-432.074	-527.724	-419.121	-445.636	-512.994	-457.319	-437.793	-507.059	-535.62	-506.309	-527.554	-538.079	-535.558	-498.349	-504.184	-543.911	-443.79	-427.596	-420.231	-361.17	-456.129	-500.105	-464.183	-389.883	-469.821	-552.56	-437.469	-330.863	-252.861
-161.87	-355.005	-453.486	-519.356	-551.891	-535.183	-548.574	-496.243	-558.254	-599.205	-543.244	-475.383	-598.316	-535.846	-540.758	-557.122	-538.297	-555.533	-512.299	-582.354	-568.186	-551.399	-518.527	-579.49	-538.528	-565.755	-571.463	-530.112	-540.738	-566.929	-574.064	-493.946	-502.523	-594.473	-454.304	-541.653	-550.669	-568.651	-518.161	-535.136	-517.653	-492.132	-575.112	-600.905	-567.755	-570.484	-571.957	-515.811	-522.813	-539.448	-549.382	-798.804	-555.641	-550.762	-642.971	-503.748	-430.135	-481.057	-550.964	-532.605	-426.682	-527.5	-567.609	-658.12	-527.646	-491.441	-528.581	-509.994	-377.903	-423.741	-404.77	-380.812	-486.881	-522.718	-537.387	-506.165	-500.762	-549.777	-560.652	-531.544	-537.481	-592.95	-564.223	-583.622	-560.413	-561.648	-606.667	-573.497	-589.013	-618.706	-580.041	-523.886	-596.193	-582.273	-534.746	-543.121	-549.716	-579.281	-554.062	-537.749	-677.749	-598.487	-612.527	-538.288	-546.213	-588.02	-510.173	-472.816	-409.306	-473.958	-528.524	-626.109	-534.323	-471.357	-478.576	-540.187	-495.789	-476.779	-437.358	-452.246	-536.581	-616.712	-530.956	-505.753	-531.298	-530.732	-571.842	-541.909	-600.943	-527.059	-576.671	-596.224	-490.706	-530.902	-611.534	-503.211	-550.288	-485.403	-391.566	-515.967	-555.45	-468.386	-457.874	-430.844	-473.433	-466.821	-393.379	-323.25	-338.992	-404.191	-459.033	-378.228	-347.564	-427.312	-474.315	-385.75	-411.565	-411.763	-417.473	-362.915	-420.527	-397.507	-400.757	-461.924	-419.155	-454.715	-432.538	-497.415	-460.938	-482.465	-529.507	-432.859	-364.438	-463.53	-510.41	-580.863	-581.848	-538.515	-520.641	-515.452	-565.877	-611.881	-534.397	-514.632	-532.71	-530.939	-565.713	-481.703	-441.158	-532.5	-545.642	-550.858	-582.158	-599.828	-532.802	-508.929	-583.692	-538.32	-555.474	-575.107	-551.678	-524.229	-531.142	-564.279	-729.807	-686.127	-648.112	-565.266	-664.095	-573.198	-554.794	-766.443	-467.742	-405.489	-414.228	-375.547	-410.238	-380.707	-403.229	-552.237	-482.869	-560.037	-592.792	-535.374	-478.06	-547.854	-647.452	-759.378	-561.122	-566.247	-508.525	-554.862	-577.684	-537.476	-487.143	-535.185	-569.091	-554.034	-570.025	-485.861	-496.55	-583.797	-521.66	-558.766	-559.424	-609.551	-470.503	-442.623	-550.994	-616.763	-547.115	-556.875	-578.247	-555.466	-594.694	-534.389	-462.863	-531.382	-432.955	-338.584	-441.95	-521.464	-420.283	-387.586	-349.262	-390.247	-450.989	-528.835	-535.133	-555.06	-579.281	-526	-557.93	-612.942	-556.122	-592.717	-582.913	-599.322	-551.556	-565.027	-587.605	-505.195	-539.494	-542.387	-464.786	-536.256	-528.58	-524.54	-501.887	-580.093	-570.022	-515.356	-523.686	-653.145	-578.474	-561.146	-685.088	-604.997	-513.843	-550.154	-570.508	-583.194	-515.152	-578.11	-592.117	-545.993	-521.788	-530.793	-639.879	-537.046	-536.294	-544.699	-370.23	-446.384	-456.746	-432.511	-463.7	-472.585	-229.434	-382.044	-576.772	-532.102	-719.912	-594.178	-525.816	-564.165	-634.915	-537.288	-530.468	-541.521	-543.509	-559.208	-522.043	-529.678	-532.013	-534.577	-544.601	-582.455	-501.152	-542.987	-615.038	-564.178	-549.614	-532.293	-528.016	-553.991	-567.504	-479.775	-634.717	-475.153	-489.673	-491.68	-520.035	-416.462	-478.543	-424.218	-423.311	-606.8	-442.22	-686.287	-528.778	-453.78	-491.6	-267.885	-167.437	-345.164	-479.412	-535.73	-459.272	-360.172	-475.536	-460.282	-431.454	-572.073	-479.609	-517.621	-470.295	-551.862	-479.845	-478.358	-479.137	-642.834	-545.328	-515.491	-425.591	-417.727	-408.074	-431.734	-546.647	-572.69	-473.847	-443.718	-571.646	-548.109	-517.403	-494.87	-525.758	-472.867	-642.194	-572.958	-455.769	-425.093	-542.656	-494.142	-509.791	-501.063	-461.281	-486.993	-587.639	-522.725	-422.195	-461.168	-532.775	-472.698	-442.903	-401.36	-427.628	-438.227	-411.68	-435.751	-526.659	-437.159	-448.426	-619.108	-556.415	-559.257	-625.625	-549.661	-595.055	-566.693	-570.193	-588.064	-640.131	-552.985	-488.053	-615.817	-559.16	-533.081	-460.265	-548.266	-540.471	-604.439	-501.709	-492.065	-509.704	-461.732	-484.866	-501.236	-546.211	-530.78	-537.074	-542.28	-555.038	-513.359	-557.458	-558.207	-527.66	-535.392	-593.176	-508.51	-442.805	-472.243	-400.296	-409.042	-398.681	-533.765	-507.066	-496.769	-613.285	-575.079	-468.784	-379.875	-449.12	-551.915	-475.74	-530.009	-658.945	-473.028	-367.941	-325.837	-377.855	-457.361	-527.527	-411.564	-341.257	-496.241	-371.305	-378.03	-604.673	-612.33	-422.909	-678.521	-610.75	-572.228	-512.573	-529.606	-834.611	-593.047	-566.107	-560.838	-575.055	-650.333	-576.466	-622.129	-574.252	-555.762	-578.774	-577.716	-465.277	-458.932	-548.339	-346.373	-541.33	-510.501	-444.176	-551.919	-491.484	-450.578	-475.567	-378.61	-472.864	-547.007	-520.879	-322.568	-428.014	-458.663	-679.101	-454.107	-483.127	-630.358	-521.276	-672.702	-703.486	-558.596	-569.828	-528.915	-546.125	-607.48	-572.464	-694.06	-606.927	-555.643	-591.062	-625.816	-554.882	-572.119	-556.238	-546.784	-506.042	-530.877	-456.941	-492.937	-419.382	-327.009	-513.314	-541.035	-592.308	-522.332	-517.089	-555.895	-796.134	-533.527	-554.712	-817.668	-538.548	-623.814	-574.752	-639.431	-574.376	-543.548	-673.439	-496.765	-500.097	-514.74	-412.909	-438.684	-506.937	-495.152	-509.589	-471.906	-462.974	-519.565	-430.157	-459.232	-439.125	-479.874	-366.32	-380.048	-497.064	-441.622	-489.39	-457.238	-433.142	-487.608	-490.626	-449.263	-381.515	-581.761	-434.58	-440.468	-491.78	-444.241	-475.58	-432.395	-470.251	-496.48	-470.513	-458.347	-459.652	-491.599	-535.889	-578.462	-515.217	-389.772	-536.871	-544.746	-646.447	-543.12	-534.911	-544.319	-442.346	-472.549	-525.015	-459.024	-586.521	-528.179	-601.684	-518.955	-521.987	-517.368	-583.135	-855.964	-535.768	-554.412	-601.322	-465.375	-443.187	-647.605	-477.782	-447.344	-434.249	-497.255	-369.016	-448.088	-589.391	-557.19	-513.603	-529.636	-481.433	-537.197	-512.892	-375.653	-441.267	-488.521	-408.895	-443.048	-574.4	-439.881	-455.271	-548.751	-480.054	-464.9	-553.775	-499.298	-444.566	-442.957	-619.922	-617.007	-514.85	-509.847	-490.404	-474.761	-537.364	-464.889	-490.559	-581.026	-470.393	-395.637	-547.169	-424.812	-436.177	-453.957	-484.615	-486.94	-414.764	-515.477	-551.381	-467.706	-440.998	-443.691	-595.964	-485.986	-414.086	-589.56	-566.719	-528.707	-450.395	-435.553	-489.696	-532.832	-448.77	-456.383	-598.08	-517.908	-518.111	-549.02	-543.135	-535.398	-491.813	-506.368	-409.309	-715.827	-628.265	-541.067	-388.758	-458.087	-520.539	-599.146	-617.973	-556.954	-566.646	-606.946	-432.75	-450.757	-548.238	-510.473	-485.944	-346.92	-524.539	-531.437	-377.423	-564.114	-545.468	-385.71	-549.956	-498.903	-508.46	-480.394	-434.454	-456.6	-391.601	-401.62	-358.989	-500.669	-523.918	-442.672	-483.954	-530.132	-539.837	-551.394	-406.499	-457.766	-500.075	-658.643	-546.33	-560.824	-428.522	-595.869	-495.809	-568.068	-676.598	-503.713	-484.787	-631.984	-511.36	-473.41	-457.231	-631.261	-566.767	-486.49	-507.287	-466.733	-411.822	-548.094	-481.413	-445.439	-722.598	-518.66	-509.107	-504.694	-490.821	-476.108	-545.23	-477.612	-373.595	-518.353	-496.033	-482.928	-484.701	-509.252	-531.266	-573.651	-459.591	-465.369	-472.559	-712.271	-557.179	-588.223	-429.146	-601.148	-494.039	-525.242	-762.403	-500.328	-610.065	-477.878	-621.429	-506.664	-585.648	-474.339	-557.793	-459.104	-522.363	-411.784	-391.741	-421.065	-535.371	-459.29	-409.515	-491.302	-477.493	-531.4	-539.199	-454.583	-448.282	-435.794	-506.073	-482.882	-653.987	-522.987	-446.632	-580.128	-520.358	-511.681	-472.309	-527.856	-490.503	-477.895	-557.917	-541.614	-539.643	-552.324	-497.741	-503.333	-446.42	-507.096	-751.278	-456.664	-510.748	-692.447	-404.87	-513.694	-444.088	-476.479	-472.047	-421.862	-469.036	-514.344	-496.498	-455.541	-448.555	-525.403	-645.541	-568.153	-470.79	-443.732	-509.494	-492.44	-447.108	-431.951	-396.468	-558.354	-469.934	-379.679	-447.716	-447.986	-512.968	-550.357	-460.641	-477.945	-502.196	-720.077	-548.688	-465.47	-480.997	-533.65	-394.733	-426.633	-196.82	-292.355	-501.665	-536.726	-671.93	-568.613	-550.579	-724.906	-560.151	-564.128	-514.001	-523.618	-501.622	-484.968	-520.193	-441.449	-398.586	-557.418	-410.648	-433.726	-528.321	-488.441	-457.256	-515.229	-527.023	-501.266	-507.207	-529.542	-548.33	-494.755	-500.502	-556.423	-434	-425.595	-381.241	-369.774	-452.658	-551.202	-410.449	-398.319	-464.99	-550.717	-415.204	-349.676	-273.946
-148.371	-364.443	-394.363	-502.952	-531.534	-521.539	-506.825	-485.237	-625.511	-611.993	-545.278	-466.554	-649.583	-524.782	-539.114	-561.901	-536.302	-551.725	-489.71	-548.974	-569.855	-548.019	-503.248	-556.093	-544.677	-553.448	-564.478	-509.418	-530.356	-546.973	-531.951	-495.516	-527.887	-567.641	-445.72	-433.618	-574.186	-466.811	-461.98	-544.872	-540.541	-498.768	-577.369	-624.543	-566.728	-569.309	-534.614	-517.154	-529.837	-524.485	-548.946	-790.219	-579.946	-544.622	-637.721	-505.863	-443.403	-486.403	-543.73	-522.733	-437.969	-514.715	-562.461	-627.263	-562.725	-519.365	-555.395	-514.035	-382.017	-436.806	-391.038	-367.812	-475.641	-506.796	-536.026	-483.362	-487.163	-552.555	-576.429	-524.85	-544.453	-598.572	-558.639	-571.288	-584.138	-608.789	-596.037	-565.226	-591.753	-615.298	-570.091	-522.015	-618.86	-573.507	-531.174	-546.115	-563.697	-567.504	-551.396	-557.22	-691.321	-613.071	-609.749	-530.93	-548.012	-574.33	-475.449	-452.211	-411.001	-467.76	-517.666	-626.256	-562.379	-485.075	-515.922	-600.436	-520.939	-461.236	-442.963	-500.725	-545.746	-621.024	-536.285	-522.577	-533.058	-517.348	-556.028	-548.795	-582.197	-528.058	-581.856	-583.437	-479.877	-546.507	-616.628	-482.239	-563.537	-517.072	-373.891	-476.403	-536.144	-467.17	-418.214	-405.865	-438.812	-522.942	-386.122	-336.557	-337.651	-445.323	-454.17	-395.247	-539.984	-409.275	-491.29	-460.341	-466.856	-395.716	-386.696	-366.903	-412.336	-423.842	-378.671	-439.141	-456.94	-475.975	-438.029	-506.728	-472.549	-651.16	-547.262	-428.752	-366.011	-475.182	-512.245	-586.59	-592.8	-543.449	-495.011	-547.911	-586.332	-590.691	-532.616	-529.324	-562.319	-529.663	-549.183	-489.026	-444.636	-544.402	-543.626	-543.699	-586.87	-586.594	-540.495	-512.328	-582.248	-543.646	-557.058	-570.838	-547.723	-522.258	-520.722	-579.619	-728.285	-530.126	-624.844	-560.072	-509.976	-528.721	-555.359	-567.6	-499.027	-474.466	-443.711	-361.712	-406.188	-386.91	-406.054	-604.739	-501.748	-580.787	-590.177	-509.695	-480.052	-566.03	-564.217	-732.919	-537.815	-543.231	-501.002	-548.33	-591.699	-527.585	-506.06	-556.294	-565.011	-550.64	-578.959	-492.922	-517.035	-590.512	-526.637	-551.279	-554.505	-611.792	-475.161	-431.849	-524.763	-606.514	-550.414	-535.078	-537.949	-562.513	-587.629	-516.324	-466.713	-521.431	-405.738	-324.899	-442.907	-532.037	-438.01	-378.821	-336.676	-368.75	-438.973	-524.156	-538.677	-540.559	-585.525	-523.07	-552.779	-605.418	-542.328	-572.093	-537.51	-595.516	-548.913	-564.449	-596.485	-496.412	-534.732	-550.884	-452.598	-501.195	-544.778	-523.256	-494.558	-583.295	-549.299	-514.298	-608.027	-544.64	-587.641	-626.31	-589.681	-590.56	-520.747	-524.597	-586.737	-581.588	-519.837	-549.212	-577.602	-518.288	-526.754	-510.92	-652.663	-524.992	-522.708	-533.275	-369.77	-413.474	-434.881	-363.405	-464.152	-541.917	-258.143	-378.568	-484.913	-500.563	-638.658	-485.089	-508.839	-563.938	-559.945	-689.95	-518.32	-563.382	-685.86	-552.647	-542.997	-546.868	-516.553	-592.812	-547.01	-641.695	-604.638	-523.111	-628.795	-545.778	-506.505	-497.219	-598.162	-564.563	-487.347	-431.36	-577.938	-499.129	-488.493	-491.395	-534.17	-409.158	-474.24	-397.035	-454.263	-629.733	-470.723	-676.983	-524.33	-481.614	-495.868	-293.081	-182.238	-358.523	-477.673	-632.314	-459.026	-491.642	-471.106	-478.716	-442.12	-430.827	-495.324	-511.427	-455.95	-525.904	-486.303	-473.036	-471.171	-664.896	-537.912	-521.565	-422.745	-416.372	-418.858	-485.385	-459.379	-522.661	-451.457	-424.391	-577.361	-548.078	-519.738	-470.385	-513.731	-450.057	-629.057	-578.37	-449.861	-423.659	-532.38	-491.151	-513.85	-511.354	-447.902	-477.971	-589.759	-566.823	-438.103	-520.476	-555.057	-481.5	-462.785	-411.314	-435.157	-574.263	-401.097	-430.114	-524.954	-461.613	-469.682	-802.711	-575.956	-570.586	-565.479	-530.476	-596.334	-542.439	-551.589	-603.674	-597.205	-537.248	-484.29	-595.361	-558.222	-527.443	-488.911	-536.346	-549.414	-622.077	-501.324	-509.437	-511.237	-472.992	-489.59	-500.727	-543.349	-530.137	-513.345	-547.38	-540.331	-483.074	-528.272	-567.301	-542.664	-552.12	-626.528	-525.657	-446.973	-512.52	-452.853	-417.369	-450.603	-446.234	-518.966	-495.024	-510.146	-559.502	-444.529	-373.168	-447.854	-580.881	-491.436	-511.915	-688.775	-480.291	-372.084	-327.747	-390.123	-426.637	-512.218	-396.386	-292.555	-457.305	-373.699	-375.094	-550.276	-592.583	-411.162	-687.511	-619.516	-565.554	-581.736	-550.826	-885.891	-578.71	-587.347	-570.243	-612.982	-620.368	-666.961	-589.556	-567.996	-660.754	-577.588	-599.158	-480.772	-458.631	-588.623	-397.708	-498.592	-482.581	-635.886	-541.49	-480.391	-463.707	-517.867	-440.455	-434.925	-535.576	-490.814	-376.959	-466.092	-483.998	-633.022	-469.791	-464.473	-622.186	-536.751	-529.418	-712.519	-547.122	-546.743	-513.228	-545.217	-595.074	-574.529	-604.355	-616.512	-545.787	-581.81	-641.842	-578.154	-581.715	-577.635	-616.697	-582.717	-532.637	-624.589	-478.911	-283.878	-263.702	-544.302	-544.949	-491.467	-516.61	-682.157	-541.729	-585.742	-542.348	-557.381	-635.868	-597.668	-551.213	-563.703	-621.362	-584.675	-512.253	-704.42	-637.579	-495.794	-461.942	-393.949	-408.786	-526.586	-523.171	-529.978	-462.694	-490.067	-509.539	-426.914	-436.173	-443.293	-467.181	-366.488	-374.482	-472.562	-440.61	-406.783	-498.096	-453.351	-511.58	-515.648	-466.17	-373.03	-554.564	-418.48	-465.054	-512.273	-458.035	-507.092	-433.393	-474.808	-493.576	-473.952	-459.196	-458.362	-502.261	-541.469	-602.785	-498.712	-369.518	-532.549	-551.201	-649.747	-507.985	-535.075	-541.682	-468.909	-470.293	-531.59	-486.204	-636.296	-519.968	-704.146	-534.981	-521.991	-505.206	-563.309	-833.105	-518.905	-612.526	-619.316	-463.881	-470.914	-577.044	-493.766	-435.666	-414.283	-466.134	-357.91	-441.466	-491.511	-540.304	-438.937	-558.123	-509.541	-544.405	-524.02	-383.645	-442.036	-500.615	-415.258	-430.889	-565.022	-442.399	-454.431	-553.046	-462.376	-448.085	-543.995	-510.828	-439.094	-459.875	-566.644	-572.145	-501.811	-529.695	-521.249	-491.133	-503.419	-458.99	-496.728	-564.96	-462.973	-379.066	-526.291	-430.044	-415.606	-429.932	-438.879	-480.728	-411.981	-519.973	-457.212	-463.962	-435.57	-458.055	-599.046	-571.987	-422.384	-561.124	-572.334	-518.879	-474.88	-482.146	-523.181	-505.968	-464.619	-475.563	-630.636	-509.071	-571.375	-521.442	-541.195	-561.242	-484.263	-523.532	-403.386	-738.304	-609.415	-532.449	-404.531	-469.256	-542.384	-563.14	-606.734	-576.005	-553.959	-587.249	-427.452	-459.153	-560.2	-510.265	-483.701	-401.87	-530.669	-450.994	-385.995	-614.496	-529.758	-402.287	-577.655	-519.36	-532.624	-491.844	-453.999	-469.524	-386.278	-409.755	-359.655	-523.572	-546.428	-446.914	-488.01	-538.851	-541.946	-544.355	-392.877	-442.454	-496.683	-672.101	-568.063	-574.124	-423.937	-597.357	-504.756	-553.946	-702.312	-496.033	-488.925	-624.893	-477.199	-471.46	-461.823	-652.518	-535.302	-464.042	-494.058	-466.579	-402.374	-564.908	-479.953	-494.117	-720.92	-516.49	-478.213	-506.304	-507.236	-473.197	-522.055	-463.129	-379.465	-516.458	-489.846	-447.645	-477.441	-514.314	-532.702	-577.319	-474.996	-447.267	-421.337	-659.832	-566.263	-608.011	-418.214	-579.929	-466.704	-495.783	-742.593	-496.376	-621.008	-446.684	-507.661	-507.026	-721.865	-450.345	-559.615	-488.829	-507.839	-442.011	-387.721	-435.849	-551.109	-476.212	-424.803	-510.1	-481.583	-520.941	-532.523	-453.141	-432.526	-423.825	-497.833	-473.037	-598.66	-545.127	-463.29	-582.584	-519.885	-509.545	-479.287	-521.762	-498.485	-486.361	-569.271	-525.058	-554.848	-538.649	-460.637	-485.778	-431.99	-513.275	-752.446	-445.595	-487.563	-658.043	-397.72	-507.542	-525.743	-469.394	-457.409	-410.495	-451.251	-487.714	-499.301	-483.487	-455.1	-507.136	-672.973	-560.148	-469.036	-448.724	-515.937	-506.469	-453.539	-401.499	-361.134	-614.787	-432.418	-338.278	-455.147	-453.139	-519.01	-535.527	-459.265	-470.542	-470.022	-697.762	-561.121	-452.892	-471.152	-606.024	-416.73	-476.512	-221.104	-264.2	-483.225	-531.308	-668.605	-547.576	-547.987	-611.936	-560.319	-543.062	-686.163	-541.25	-500.406	-506.134	-549.819	-509.427	-407.514	-538.295	-444.131	-446.72	-519.992	-452.751	-446.223	-469.292	-483.257	-513.873	-541.589	-561.721	-523.279	-533.127	-611.795	-543.738	-482.095	-504.901	-539.453	-466.616	-483.857	-653.587	-369.628	-364.074	-421.297	-554.316	-444.292	-354.401	-273.398
-148.981	-328.496	-402.232	-504.424	-531.499	-512.135	-489.569	-469.845	-609.175	-602.633	-539.965	-473.419	-638.398	-523.25	-546.429	-574.506	-538.966	-551.201	-500.885	-580.474	-581.213	-553.883	-501.04	-574.113	-538.168	-545.217	-551.283	-528.787	-537.351	-560.271	-548.657	-503.156	-520	-564.11	-447.338	-465.12	-575.926	-453.137	-493.822	-546.864	-556.444	-514.427	-544.712	-588.54	-558.976	-569.196	-515.631	-518.465	-537.9	-535.303	-544.891	-798.521	-574.489	-533.686	-644.95	-509.471	-444.903	-477.052	-555.539	-529.134	-443.007	-504.623	-559.555	-653.438	-549.862	-522.325	-559.024	-516.376	-391.677	-448.774	-397.032	-366.768	-476.25	-507.674	-520.042	-496.028	-502.528	-557.736	-564.613	-525.453	-532.372	-593.529	-561.927	-571.425	-580.93	-568.12	-601.438	-554.785	-601.216	-632.066	-550.223	-519.59	-627.959	-583.481	-524.152	-548.784	-550.748	-545.238	-539.555	-550.536	-663.113	-614.559	-630.552	-533.21	-547.145	-565.159	-499.234	-454.164	-412.959	-472.895	-532.841	-636.111	-584.824	-486.178	-511.001	-580.895	-503.908	-463.224	-449.522	-503.304	-547.867	-598.173	-523.796	-525.952	-530.75	-527.821	-574.124	-540.345	-572.3	-525.2	-576.482	-574.363	-490.738	-537.919	-627.813	-499.259	-567.54	-526.393	-381.763	-480.798	-554.963	-466.16	-425.601	-440.569	-451.634	-557.947	-377.454	-331.653	-337.391	-493.525	-458.181	-402.056	-570.186	-461.399	-455.641	-425.691	-428.002	-409.28	-400.216	-361.649	-424.825	-415.094	-378.578	-431.645	-473.572	-496.738	-450.754	-505.809	-476.983	-663.057	-562.593	-425.319	-367.066	-488.203	-523.732	-632.262	-581.494	-534.391	-489.146	-541.293	-611.141	-591.432	-542.705	-515.099	-557.568	-535.89	-542.787	-466.032	-447.912	-532.028	-544.543	-545.727	-577.067	-580.157	-534.119	-514.678	-572.972	-533.945	-563.501	-577.893	-529.249	-515.005	-524.871	-563.907	-705.111	-516.913	-633.839	-563.205	-644.802	-563.557	-566.017	-748.511	-485.345	-462.739	-429.602	-365.394	-401.961	-385.806	-419.974	-593.528	-497.457	-598.678	-606.027	-528.048	-476.886	-566.891	-707.058	-743.738	-543.657	-539.193	-524.212	-542.733	-600.235	-554.123	-487.449	-545.088	-564.798	-532.459	-579.74	-508.954	-504.856	-588.89	-535.844	-542.404	-550.167	-617.506	-462.57	-415.935	-532.002	-629.871	-544.006	-571.663	-562.825	-564.103	-594.78	-542.9	-474.472	-520.457	-416.639	-351.913	-447.565	-514.258	-422.178	-354.21	-355.472	-384.739	-444.378	-513.12	-539.701	-572.66	-593.561	-519.85	-555.067	-602.078	-553.793	-580.821	-566.538	-601.436	-555.334	-558.903	-601.962	-500.647	-521.52	-532.658	-442.463	-508.979	-541.298	-526.563	-502.247	-565.309	-572.45	-494.888	-445.659	-556.678	-597.324	-768.262	-602.515	-594.311	-524.791	-555.314	-557.439	-583.05	-510.198	-565.853	-568.923	-519.162	-515.28	-512.866	-629.241	-528.01	-533.634	-537.264	-357.262	-439.235	-452.289	-361.222	-426.466	-469.113	-218.252	-446.351	-511.687	-537.58	-667.178	-510.981	-524.119	-550.003	-506.876	-521.085	-511.927	-533.449	-533.418	-561.342	-530.738	-523.636	-548.897	-513.435	-546.629	-603.208	-528.23	-531.639	-607.367	-543.449	-544.56	-489.708	-593.776	-597.653	-550.705	-450.458	-610.44	-495.613	-503.013	-502.299	-535.414	-409.984	-469.465	-417.185	-452.274	-608.5	-456	-653.209	-549.617	-458.458	-496.908	-294.788	-180.064	-346.824	-494.798	-649.737	-436.444	-482.3	-474.315	-426.912	-430.023	-552.836	-477.94	-530.327	-494.282	-555.296	-488.163	-481.164	-467.311	-683.924	-541.609	-544.818	-429.821	-416.226	-401.422	-466.189	-452.252	-534.968	-464.339	-438.919	-580.453	-562.7	-501.287	-482.756	-527.952	-452.062	-622.245	-570.948	-441.67	-426.067	-548.969	-490.106	-528.5	-498.114	-419.949	-464.289	-568.681	-529.088	-420.891	-477.524	-513.49	-473.01	-443.779	-402.976	-425.242	-546.547	-399.794	-433.94	-505.321	-465.151	-502.132	-774.638	-564.134	-562.261	-582.992	-542.754	-596.513	-557.986	-562.608	-589.271	-617.864	-569.157	-504.133	-589.856	-567.457	-530.644	-496.814	-565.004	-559.102	-590.842	-504.092	-514.764	-492.735	-480.871	-495.069	-499.259	-525.51	-521.081	-486.556	-523.404	-556.6	-490.414	-534.391	-553.179	-516.316	-523.9	-559.249	-518.383	-449.973	-503.945	-456.396	-411.42	-432.9	-456.701	-516.557	-510.996	-509.938	-562.593	-482.102	-371.277	-512.689	-555.759	-500.275	-526.044	-654.901	-463.089	-358.915	-345.299	-376.994	-446.197	-530.303	-421.206	-319.616	-450.24	-381.126	-396.15	-605.702	-608.055	-400.335	-699.964	-615.934	-558.317	-515.595	-543.51	-893.433	-567.129	-590.266	-550.125	-584.944	-633.066	-650.526	-592.721	-570.734	-734.01	-596.436	-595.678	-492.274	-477.108	-597.378	-384.754	-508.641	-485.545	-639.631	-557.443	-507.154	-453.93	-487.475	-442.783	-444.583	-527.388	-469.166	-361.901	-448.639	-464.637	-547.5	-473.275	-501.002	-615.202	-524.289	-642.91	-631.105	-552.266	-563.092	-548.275	-556.718	-607.566	-651.937	-684.021	-592.02	-552.922	-582.71	-590.42	-571.553	-585.725	-574.011	-528.099	-506.802	-547.43	-669.975	-470.724	-421.845	-255.253	-509.704	-536.818	-535.942	-533.503	-659.107	-525.728	-556.163	-528.361	-552.738	-702.584	-544.963	-560.618	-563.599	-631.681	-595.79	-531.927	-711.044	-607.599	-483.972	-482.528	-389.463	-416.019	-525.817	-522.6	-521.565	-451.231	-451.566	-510.39	-432.386	-445.499	-435.567	-454.535	-361.888	-368.24	-486.211	-445.179	-391.376	-491.718	-441.857	-496.657	-498.767	-510.171	-408.519	-593.021	-423.439	-460.71	-515.476	-452.96	-511.897	-442.492	-476.662	-512.445	-466.367	-463.835	-461.12	-513.66	-534.969	-591.218	-505.339	-362.631	-520.197	-528.006	-520.737	-498.389	-535.951	-525.223	-477.426	-484.62	-534.018	-473.944	-643.951	-528.266	-712.089	-529.445	-532.857	-507.408	-558.427	-757.298	-544.042	-619.914	-637.623	-485.89	-487.409	-614.068	-502.223	-471.187	-436.264	-469.438	-368.86	-437.839	-508.866	-561.317	-494.137	-564.359	-515.921	-537.107	-511.784	-374.762	-448.899	-501.729	-408.272	-430.444	-551.522	-429.722	-500.132	-547.206	-479.009	-459.338	-556.098	-518.107	-452.915	-445.832	-547.776	-544.825	-480.181	-510.994	-504.158	-454.724	-528.506	-499.123	-508.629	-632.364	-516.144	-384.71	-635.883	-418.544	-403.951	-406.105	-504.506	-497.898	-457.083	-537.075	-464.894	-482.599	-447.161	-452.455	-565.795	-546.128	-423.042	-576.925	-554.885	-507.32	-444.359	-467.97	-516.839	-524.85	-462.442	-456.69	-623.464	-503.605	-569.556	-525.084	-544.513	-555.009	-471.046	-509.496	-378.689	-680.022	-600.265	-541.13	-393.287	-450.609	-531.743	-555.417	-647.615	-552.255	-590.021	-601.965	-448.241	-439.328	-512.609	-538.33	-456.169	-347.247	-528.436	-540.689	-383.224	-586.706	-535.902	-396.467	-554.116	-525.284	-544.646	-484.973	-476.008	-440.602	-388.139	-393.275	-357.413	-567.724	-511.29	-483.85	-494.005	-531.193	-526.379	-548.295	-396.767	-444.918	-500.618	-669.04	-544.944	-574.317	-425.611	-602.876	-509.888	-589.809	-694.633	-501.936	-463.764	-561.587	-468.446	-464.3	-473.087	-551.319	-530.734	-478.591	-478.565	-450.421	-379.244	-568.576	-474.69	-459.593	-735.914	-527.485	-467.395	-482.236	-464.809	-464.466	-518.551	-460.3	-381.879	-528.238	-493.364	-463.472	-484.903	-518.197	-521.36	-560.594	-454.831	-464.472	-421.437	-663.602	-533.365	-599.462	-417.047	-603.621	-468.676	-513.172	-744.883	-496.287	-595.815	-446.017	-597.5	-519.576	-757.693	-443.251	-526.814	-502.782	-507.607	-415.443	-384.325	-429.877	-519.136	-464.842	-404.137	-505.488	-471.698	-519.183	-529.883	-454.668	-437.163	-440.587	-513.302	-464.713	-617.63	-558.24	-452.467	-619.378	-528.827	-532.709	-464.836	-516.575	-493.148	-504.851	-580.455	-577.041	-558.775	-585.284	-472.472	-504.029	-454.733	-545.011	-729.446	-461.937	-491.839	-685.245	-399.144	-486.754	-433.275	-470.072	-470.973	-428.74	-462.197	-500.175	-476.769	-459.372	-445.962	-512.469	-695.246	-568.198	-454.453	-452.625	-520.896	-503.589	-473.148	-438.61	-384.274	-605.519	-439.879	-352.182	-446.485	-463.297	-510.495	-555.323	-477.071	-464.911	-451.527	-670.895	-547.009	-437.613	-468.158	-582.164	-422.441	-495.623	-244.96	-208.432	-458.188	-505.364	-664.043	-538.208	-543.955	-647.079	-556.545	-563.001	-654.18	-520.597	-524.303	-496.28	-505.666	-442.571	-413.39	-571.995	-425.984	-452.796	-511.313	-473.166	-422.347	-498.062	-523.164	-531.73	-544.075	-578.465	-515.508	-520.099	-616.196	-542.091	-471.257	-509.594	-522.003	-453.415	-469.133	-588.274	-378.824	-359.509	-441.065	-550.148	-445.754	-347.717	-252.318
-143.872	-357.484	-388.496	-489.631	-525.424	-484.356	-499.404	-490.266	-588.997	-593.218	-550.766	-486.469	-578.922	-526.748	-543.456	-561.709	-547.126	-569.075	-497.929	-562.554	-575.804	-544.798	-494.999	-540.205	-545.432	-553.027	-558.646	-533.707	-542.693	-550.594	-556.107	-496.981	-499.555	-580.276	-447.465	-432.99	-588.922	-526.122	-477.248	-543.693	-550.027	-495.034	-572.43	-623.842	-578.704	-561.808	-539.711	-510.947	-528.698	-529.146	-541.382	-788.631	-555.953	-549.837	-629.837	-513.066	-448.283	-496.656	-540.159	-525.281	-430.102	-512.687	-571.016	-667.107	-548.205	-520.157	-566.076	-521.238	-385.116	-434.081	-393.368	-375.894	-476.582	-504.796	-529.219	-499.711	-504.488	-552.21	-572.105	-520.23	-536.425	-600.683	-569.155	-566.094	-569.961	-571.05	-603.94	-550.246	-575.087	-636.657	-564.835	-520.854	-611.005	-580.806	-523.551	-536.655	-560.384	-571.224	-533.784	-552.831	-617.966	-621.692	-620.201	-544.442	-540.258	-593.486	-506.071	-466.055	-409.689	-503.594	-550.095	-592.059	-608.398	-490.56	-523.024	-555.127	-528.702	-474.329	-472.105	-498.231	-534.354	-596.961	-524.631	-518.559	-525.819	-511.467	-557.376	-540.692	-594.778	-534.043	-575.237	-574.929	-464.683	-528.053	-643.037	-498.452	-557.891	-512.716	-366.311	-482.325	-544.529	-487.137	-422.713	-439.176	-466.498	-527.463	-383.414	-319.945	-332.885	-452.845	-466.529	-367.392	-366.006	-489.62	-470.279	-452.741	-451.505	-446.913	-405.761	-377.024	-434.077	-435.417	-367.511	-447.449	-454.675	-461.318	-440.688	-519.554	-478.225	-524.505	-558.223	-446.175	-373.8	-484.111	-556.447	-638.158	-601.8	-545.628	-500.208	-542.679	-607.491	-592.181	-537.576	-523.256	-559.769	-524.7	-543.038	-465.977	-442.315	-529.672	-539.239	-546.024	-585.442	-585.091	-537.29	-518.917	-574.738	-537.707	-578.454	-583.285	-555.421	-510.565	-524.102	-563.396	-727.866	-536.717	-612.1	-559.677	-657.308	-577.807	-550.936	-735.099	-467.508	-445.286	-424.838	-360.851	-389.58	-374.046	-465.898	-562.688	-499.718	-644.903	-604.112	-532.782	-459.751	-521.813	-700.02	-723.932	-545.693	-511.538	-511.745	-527.299	-572.762	-520.364	-487.647	-552.177	-571.358	-545.574	-568.704	-510.237	-526.646	-590.709	-529.972	-562.432	-555.681	-602.103	-452.443	-427.684	-512.664	-624.523	-553.163	-548.563	-553.86	-543.792	-586.043	-521.868	-480.012	-519.204	-441.874	-361.252	-453.74	-527.754	-429.514	-362.542	-336.667	-362.331	-438.454	-513.318	-535.537	-542.926	-579.946	-528.783	-573.846	-600.481	-546.252	-601.974	-552.735	-569.763	-549.763	-569.907	-588.78	-491.066	-513.441	-528.873	-440.055	-497.934	-539.955	-523.063	-508.261	-589.32	-547.014	-518.141	-483.681	-548.878	-591.182	-626.53	-602.594	-590.562	-523.24	-552.37	-560.425	-572.752	-529.147	-561.397	-559.308	-521.068	-518.938	-507.042	-654.235	-528.991	-520.664	-554.99	-383.777	-466.351	-459.435	-378.02	-490.938	-501.682	-214.731	-441.685	-555.119	-514.248	-659.094	-612.027	-524.391	-561.775	-500.399	-503.569	-529.893	-568.008	-502.13	-536.274	-546.708	-507.056	-512.261	-502.228	-526.561	-500.914	-506.687	-520.786	-523.437	-528.385	-535.124	-500.964	-535.922	-550.948	-546.391	-459.408	-652.761	-500.37	-515.612	-497.321	-534.702	-419.908	-449.439	-403.927	-433.391	-549.822	-424.256	-649.803	-515.317	-440.277	-481.679	-278.052	-163.105	-350.654	-471.994	-518.805	-455.632	-381.074	-484.974	-438.713	-433.511	-592.122	-472.77	-534.856	-478.497	-530.657	-499.873	-501.034	-481.857	-682.469	-555.508	-515.698	-412.084	-420.959	-407.761	-443.181	-476.815	-536.779	-475.697	-442.899	-581.743	-542.142	-489.161	-484.519	-508.122	-435.92	-634.114	-578.186	-452.63	-428.405	-562.847	-508.056	-533.736	-522.545	-449.977	-471.337	-579.573	-518.903	-404.805	-461.203	-494.328	-459.455	-448.697	-397.936	-431.137	-596.86	-401.177	-433.268	-528.752	-449.195	-498.536	-793.465	-566.491	-562.014	-605.5	-536.259	-604.259	-579.082	-549.407	-604.181	-610.459	-564.768	-496.841	-615.565	-583.401	-548.036	-479.453	-505.436	-546.378	-574.794	-519.334	-486.647	-482.105	-462.39	-499.061	-512.012	-531.736	-548.538	-482.911	-518.214	-564.272	-503.758	-527.33	-560.771	-540.617	-550.584	-544.623	-513.742	-451.779	-506.146	-442.65	-405.889	-411.406	-478.394	-514.024	-557.861	-490.856	-551.203	-465.055	-372.562	-441.365	-537.932	-495.571	-511.381	-593.642	-476.151	-364.576	-342.754	-381.442	-470.557	-552.138	-425.539	-303.298	-462.925	-369.615	-403.683	-580.062	-593.885	-404.41	-684.651	-622.533	-579.58	-512.849	-540.104	-865.677	-594.068	-574.506	-550.837	-549.407	-684.413	-593.781	-592.564	-551.833	-688.281	-583.103	-596.33	-474.966	-464.814	-599.949	-349.662	-494.95	-482.945	-635.456	-528.612	-499.824	-449.464	-469.647	-379.659	-410.341	-532.19	-497.758	-343.641	-437.514	-471.487	-665.749	-453.338	-506.507	-576.017	-528.26	-660.498	-661.363	-548.766	-554.391	-519.175	-527.569	-600.62	-628.197	-663.253	-594.035	-548.734	-611.385	-582.302	-561.724	-580.318	-558.429	-614.879	-582.483	-542.523	-518.29	-473.472	-388.08	-327.764	-512.649	-537.391	-558.956	-545.752	-569.25	-533.33	-568.233	-535.827	-560.649	-589.634	-559.454	-561.174	-576.561	-640.087	-523.135	-515.475	-645.535	-613.566	-495.998	-476	-397.001	-418.95	-518.552	-506.723	-501.576	-480.604	-455.702	-501.878	-435.675	-439.222	-442.093	-456.344	-361.211	-365.292	-486.582	-443.23	-396.539	-462.169	-423.205	-468.613	-524.19	-462.799	-380.136	-566.425	-414.47	-471.141	-496.959	-462.493	-494.753	-430.28	-498.901	-508.473	-465.501	-467.657	-447.683	-508.474	-547.149	-581.15	-480.72	-336.58	-546.403	-557.322	-692.362	-505.373	-531.378	-548.098	-466.206	-461.7	-542.246	-463.787	-628.203	-537.652	-747.514	-517.518	-534.574	-492.646	-562.291	-769.466	-557.696	-561.984	-567.436	-492.235	-527.194	-627.125	-490.702	-442.89	-413.299	-486.662	-360.052	-453.606	-506.978	-564.805	-501.572	-527.897	-491.101	-540.43	-521.798	-378.783	-430.218	-490.89	-414.392	-420.786	-555.223	-444.251	-486.486	-540.928	-465.375	-447.281	-541.842	-513.007	-432.946	-465.72	-559.328	-578.251	-507.532	-508.056	-509.245	-473.443	-498.306	-457.785	-519.939	-604.847	-453.57	-365.786	-568.25	-424.895	-448.667	-454.018	-551.155	-473.248	-413.27	-464.914	-517.731	-475.349	-456.038	-478.34	-573.039	-561.905	-418.892	-586.861	-582.668	-513.091	-465.636	-472.724	-514.647	-528.639	-454.657	-447.858	-629.77	-518.187	-540.659	-516.669	-544.885	-507.201	-490.595	-512.013	-402.847	-753.036	-617.696	-516.507	-379.994	-440.079	-536.424	-535.507	-626.687	-526.605	-537.76	-594.157	-435.421	-450.744	-530.022	-522.211	-472.992	-348.007	-512.71	-502.316	-387.708	-573.549	-552.263	-391.315	-563.935	-529.088	-520.93	-493.767	-462.419	-456.89	-394.173	-404.433	-347.892	-496.917	-515.287	-445.262	-483.024	-537.656	-523.629	-558.379	-394.566	-454.941	-472.756	-648.758	-561.732	-581.907	-421.28	-588.404	-505.604	-578.845	-602.631	-520.579	-461.482	-550.962	-480.022	-452.305	-456.486	-451.223	-544.528	-489.918	-500.343	-449.642	-394.319	-600.528	-495.934	-490.01	-682.004	-513.349	-461.588	-500.467	-492.768	-465.907	-525.804	-470.793	-384.654	-516.284	-480.384	-435.646	-477.774	-515.822	-543.297	-572.248	-437.23	-448.009	-449.678	-718.269	-592.464	-583.306	-432.923	-607.285	-467.773	-500.782	-650.752	-509.718	-605.909	-436.611	-500.288	-501.089	-730.47	-472.929	-531.762	-477.597	-510.745	-420.61	-397.171	-424.524	-509.59	-486.393	-422.018	-487.886	-486.827	-517.733	-526.565	-460.315	-447.237	-441.847	-515.661	-469.389	-581.528	-549.706	-441.674	-623.165	-525.927	-515.29	-463.993	-514.626	-498.941	-502.548	-589.736	-566.627	-533.132	-570.04	-469.229	-474.004	-446.278	-514.968	-725.541	-454.199	-475.071	-675.449	-394.984	-517.323	-451.842	-483.877	-458.088	-434.945	-459.974	-472.02	-512.119	-449.869	-441.43	-507.36	-688.908	-567.37	-482.164	-437.047	-503.46	-518.04	-456.748	-426.649	-356.052	-530.438	-466.956	-352.465	-455.835	-465.024	-536.36	-528.688	-472.169	-477.406	-488.896	-685.938	-550.272	-466.708	-470.73	-599.945	-425.608	-499.782	-218.81	-285.258	-478.939	-530.505	-507.117	-557.414	-562.092	-513.801	-535.428	-563.244	-587.143	-533.288	-509.306	-512.371	-526.589	-453.017	-411.285	-584.09	-442.096	-447.89	-530.292	-485.749	-441.811	-514.835	-536.673	-531.577	-519.489	-580.483	-529.25	-520.313	-594.974	-535.223	-472.676	-502.389	-562.696	-463.383	-472.291	-630.813	-372.107	-350.925	-426.95	-572.257	-449.362	-354.538	-253.409
-166.116	-339.415	-394.025	-504.952	-526.979	-508.199	-497.631	-477.688	-607.24	-587.777	-546.891	-460.295	-593.582	-530.712	-553.715	-557.745	-537.559	-561.019	-504.981	-568.716	-560.456	-560.573	-517.173	-596.047	-554.498	-544.001	-570.114	-524.403	-532.557	-557.602	-550.533	-500.077	-520.997	-584.141	-463.003	-444.226	-554.919	-553.326	-500.207	-533.891	-525.664	-512.821	-569.22	-603.377	-559.663	-564.327	-557.149	-506.625	-537.933	-541.727	-554.76	-791.965	-567.865	-540.771	-638.736	-512.851	-445.77	-482.412	-538.895	-518.463	-454.237	-525.081	-567.109	-658.722	-547.916	-509.159	-549.69	-518.514	-384.418	-424.469	-394.996	-382.118	-476.289	-500.003	-508.231	-492.905	-495.477	-544.258	-565.922	-527.454	-528.513	-584.142	-584.568	-566.153	-577.946	-593.713	-599.758	-563.945	-587.196	-661.418	-570.359	-522.075	-589.388	-582.218	-524.178	-548.162	-554.794	-557.344	-539.885	-549.187	-668.32	-598.892	-605.209	-537.777	-533.944	-585.582	-500.122	-471.604	-403.384	-474.137	-553.728	-656.199	-580.647	-490.894	-507.713	-572.971	-513.334	-468.984	-457.769	-510.104	-543.03	-606.225	-525.388	-514.231	-515.904	-523.933	-559.064	-532.854	-583.164	-519.846	-574.272	-561.185	-469.571	-537.692	-651.594	-509.931	-546.33	-498.862	-382.287	-484.696	-556.659	-478.484	-420.407	-443.031	-438.249	-517.869	-382.182	-327.776	-337.448	-419.197	-460.232	-375.879	-358.981	-496.757	-480.208	-472.761	-486.961	-432.562	-382.947	-371.407	-413.63	-440.529	-373.216	-425.928	-459.625	-467.119	-432.06	-528.797	-475.643	-508.737	-553.355	-438.018	-378.209	-487.176	-503.992	-610.995	-580.345	-534.451	-471.853	-521.589	-607.81	-585.91	-519.897	-523.653	-573.587	-534.49	-544.406	-463.233	-441.083	-528.223	-533.363	-545.878	-593.769	-577.435	-532.411	-504.911	-585.104	-535.858	-555.365	-565.25	-564.328	-513.568	-527.767	-558.807	-710.194	-554.182	-599.504	-561.756	-671.005	-548.081	-548.931	-751.438	-468.791	-468.923	-401.09	-356.414	-410.213	-384.379	-507.535	-536.459	-498.371	-682.754	-583.274	-534.277	-484.438	-541.984	-703.569	-720.617	-560.278	-526.275	-510.189	-539.535	-593.107	-530.675	-505.008	-545.43	-556.084	-540.537	-571.317	-502.053	-514.196	-585.166	-525.319	-555	-572.849	-615.651	-471.124	-428.67	-525.778	-615.841	-530.097	-522.028	-549.417	-564.341	-583.945	-506.807	-474.369	-538.721	-401.644	-303.358	-413.919	-508.361	-422.022	-356.72	-351.899	-383.235	-442.699	-515.719	-527.209	-561.038	-576.666	-527.283	-544.095	-608.072	-541.85	-587.966	-579.798	-565.487	-557.209	-561.837	-588.913	-499.017	-516.738	-534.4	-439.725	-516.962	-526.404	-517.901	-499.809	-549.458	-575.192	-520.798	-566.671	-570.413	-592.013	-728.252	-606.99	-615.906	-518.617	-529.927	-559.057	-571.038	-527.577	-558.596	-554.42	-519.093	-519.507	-501.249	-627.417	-539.133	-559.961	-528.492	-362.275	-464.117	-456.498	-372.932	-464.624	-469.725	-206.562	-384.909	-481.91	-496.761	-698.501	-541.581	-519.372	-548.413	-549.806	-595.239	-520.177	-555.282	-602.227	-562.967	-541.793	-531.959	-533.53	-527.664	-531.181	-534.363	-515.141	-537.665	-540.092	-517.831	-524.445	-512.383	-517.443	-564.776	-521.385	-434.485	-617.537	-494.388	-506.043	-497.09	-519.992	-386.416	-440.446	-416.587	-485.261	-607.479	-455.081	-648.819	-546.097	-477.542	-490.07	-277.299	-172.023	-357.885	-480.16	-546.324	-452.706	-372.124	-464.948	-440.934	-439.958	-591.551	-459.761	-527.225	-487.19	-533.163	-480.859	-485.551	-485.506	-675.401	-538.916	-494.119	-420.417	-425.292	-424.015	-459.568	-465.684	-500.128	-488.991	-446.125	-560.239	-521.822	-492.657	-476.626	-514.05	-478.878	-627.732	-579.745	-442.406	-432.058	-555.571	-482.306	-531.897	-505.932	-449.372	-495.539	-581.704	-515.746	-423.076	-458.661	-487.143	-491.368	-458.636	-395.549	-444.305	-608.643	-412.516	-424.033	-531.981	-452.429	-479.464	-777.574	-570.985	-537.266	-598.344	-534.313	-588.401	-578.202	-552.325	-596.062	-632.43	-545.573	-495.72	-597.928	-530.014	-536.095	-486.965	-538.677	-554.421	-584.229	-509.376	-506.412	-482.834	-485.687	-509.408	-495.386	-525.542	-542.118	-492.438	-548.364	-563.565	-499.751	-539.195	-555.309	-527.01	-545.69	-573.101	-518.804	-442.733	-519.133	-521.615	-450.69	-474.422	-512.032	-504.22	-464.347	-490.782	-549.592	-476.999	-402.178	-442.331	-551.705	-503.182	-505.629	-649.469	-474.18	-361.301	-332.887	-375.917	-492.084	-552.758	-418.368	-293.668	-434.006	-379.885	-379.837	-575.66	-588.847	-423.086	-662.821	-612.586	-577.954	-543.176	-535.01	-903.384	-587.452	-622.53	-559.484	-638.788	-792.2	-531.354	-573.793	-552.77	-626.5	-585.326	-598.967	-454.846	-466.992	-581.973	-394.416	-502.236	-511.808	-617.837	-561.024	-510.485	-464.614	-476.888	-393.345	-425.469	-513.693	-445.687	-354.011	-461.202	-487.009	-617.036	-560.83	-584.794	-589.832	-530.961	-677.626	-655.285	-550.087	-560.887	-535.381	-533.223	-591.831	-620.565	-630.734	-587.342	-538.73	-612.331	-584.142	-588.93	-572.931	-578.054	-589.852	-596.569	-538.412	-724.98	-479.885	-410.166	-335.568	-515.826	-522.447	-545.953	-599.73	-541.94	-535.841	-596.909	-567.838	-553.249	-600.729	-548.625	-552.332	-575.4	-645.566	-517.594	-531.774	-718.788	-586.063	-479.203	-454.223	-372.823	-417.158	-527.319	-525.849	-521.809	-487.889	-471.776	-520.348	-429.168	-429.377	-442.726	-449.9	-350.737	-377.418	-473.537	-442.541	-416.622	-461.132	-383.585	-444.342	-492.115	-476.861	-379.127	-559.649	-421.13	-477.681	-501.626	-450.149	-517.296	-435.209	-454.2	-491.25	-461.566	-498.006	-445.799	-480.246	-536.843	-589.518	-514.989	-369.482	-488.23	-523.466	-634.571	-520.483	-551.035	-541.795	-468.917	-475.652	-528.289	-469.721	-662.395	-530.299	-740.013	-523.442	-523.097	-500.32	-556.087	-790.165	-521.023	-531.921	-619.069	-484.429	-459.933	-659.08	-483.823	-437.164	-409.545	-468.084	-350.833	-428.142	-478.679	-582.978	-534.035	-581.493	-489.127	-528.173	-510.661	-360.378	-432.133	-488.069	-419.4	-426.282	-561.1	-469.512	-540.584	-544.026	-453.328	-449.257	-538.431	-503.977	-446.445	-464.401	-536.23	-607.371	-510.914	-501.775	-480.271	-478.122	-488.099	-477.694	-499.079	-649.856	-461.396	-370.049	-506.024	-426.905	-422.132	-418	-435.457	-487.09	-414.501	-509.184	-481.941	-436.212	-434.559	-475.17	-598.381	-574.655	-418.406	-561.707	-564.323	-512.216	-467.97	-476.811	-522.86	-519.566	-449.523	-464.062	-620.024	-529.841	-607.216	-549.283	-548.653	-563.796	-462.498	-504.688	-393.816	-766.613	-614.66	-527.429	-388.057	-441.497	-543.121	-531.967	-646.076	-542.716	-544.152	-610.824	-427.286	-441.145	-519.744	-538.457	-490.937	-378.778	-528.507	-537.856	-387.327	-597.38	-506.721	-386.078	-558.316	-516.46	-516.163	-479.154	-467.599	-464.058	-394.07	-412.988	-352.243	-569.673	-545.681	-477.018	-514.6	-536.972	-541.713	-560.88	-384.622	-447.192	-508.995	-653.561	-550.725	-547.948	-428.769	-601.19	-514.929	-576.307	-666.472	-516.96	-462.243	-551.788	-478.447	-457.114	-474.553	-572.256	-550.941	-484.939	-498.48	-453.75	-388.091	-577.191	-488.073	-459.119	-683.873	-520.772	-491.599	-499.257	-502.841	-468.766	-514.277	-473.065	-378.432	-522.601	-497.8	-442.075	-486.365	-527.23	-544.829	-584.916	-448.898	-434.675	-427.322	-700.777	-555.697	-598.156	-442.779	-601.903	-466.416	-520.504	-619.742	-513.528	-494.944	-471.319	-491.864	-510.378	-762.501	-471.566	-531.966	-485.942	-502.701	-421.67	-385.291	-423.513	-527.541	-493.535	-427.428	-495.604	-467.354	-504.893	-545.994	-445.665	-442.564	-432.107	-498.012	-478.098	-599.205	-540.783	-455.29	-613.029	-512.659	-497.093	-466.499	-508.821	-495.61	-500.193	-606.278	-587.189	-552.476	-591.005	-461.367	-500.346	-444.583	-501.489	-706.567	-452.17	-493.358	-655.702	-390.862	-501.811	-423.404	-460.288	-479.546	-432.41	-449.55	-467.526	-512.609	-521.229	-437.979	-506.053	-728.938	-558.137	-479.841	-444.977	-499.305	-485.819	-450.801	-410.088	-473.437	-523.636	-460.067	-349.586	-443.444	-463.101	-527.819	-579.162	-471.216	-464.083	-480.996	-688.119	-557.298	-435.446	-467.651	-590.362	-433.86	-494.272	-224.408	-220.955	-472.979	-522.529	-548.275	-554.254	-552.186	-535.185	-546.084	-570.927	-559.683	-550.489	-506.215	-514.892	-546.827	-481.256	-397.651	-565.185	-447.292	-429.612	-514.928	-476.552	-424.154	-497.316	-531.966	-529.875	-549.062	-570.766	-525.616	-525.824	-591.709	-530.092	-474.804	-505.38	-562.272	-455.069	-488.251	-529.408	-371.971	-377.799	-408.439	-531.03	-431.713	-355.093	-219.674
-160.797	-339.005	-382.722	-507.601	-530.382	-507.05	-503.428	-494.71	-621.63	-608.424	-552.419	-471.902	-615.198	-518.766	-554.995	-556.57	-534.601	-553.703	-509.338	-566.183	-575.697	-546.075	-507.283	-581.183	-553.839	-542.998	-574.151	-527.416	-528.952	-566.99	-554.577	-498.034	-507.752	-576.442	-448.636	-444.316	-567.126	-534.007	-514.342	-543.838	-535.734	-499.735	-571.722	-614.928	-554.759	-555.702	-568.827	-504.781	-527.304	-525.739	-549.474	-771.316	-561.041	-535.613	-625.233	-509.345	-449.716	-488.606	-540.507	-512.341	-447.228	-521.895	-564.678	-670.035	-555.694	-515.925	-538.6	-526.732	-391.543	-449.219	-394.541	-379.778	-481.186	-508.799	-537.978	-487.631	-506.508	-565.736	-579.407	-545.934	-537.653	-605.171	-569.872	-565.682	-562.704	-587.067	-600.399	-557.762	-594.728	-667.469	-578.48	-525.105	-607.535	-582.895	-525.166	-544.358	-552.266	-564.284	-547.107	-559.025	-674.875	-638.15	-604.152	-536.678	-536.301	-589.835	-515.486	-422.543	-379.08	-460.383	-537.54	-605.49	-536.732	-493.732	-490.28	-540.473	-506.221	-465.584	-437.795	-507.149	-542.698	-613.743	-523.677	-510.959	-529.457	-510.39	-554.978	-530.059	-595.371	-513.328	-572.834	-574.749	-483.218	-556.028	-641.039	-487.333	-545.732	-542.382	-393.298	-486.471	-540.259	-472.127	-445.284	-419.734	-447.867	-518.606	-393.193	-330.943	-341.293	-352.878	-430.264	-356.167	-327.598	-464.592	-502.302	-455.83	-490.508	-445.752	-403.466	-366.007	-411.211	-436.115	-361.882	-415.499	-426.463	-456.05	-421.695	-510.846	-466.992	-499.52	-557.708	-428.855	-371.527	-477.572	-513.065	-625.794	-603.083	-536.866	-493.931	-534.338	-618.183	-592.725	-516.819	-509.143	-549.67	-524.703	-542.176	-469.412	-440.418	-524.949	-523.912	-550.267	-583.771	-581.836	-539.23	-498.575	-614.312	-549.034	-565.099	-577.013	-554.874	-510.008	-512.502	-560.367	-722.173	-541.292	-585.583	-571.476	-649.36	-557.39	-546.047	-753.9	-486.166	-417.895	-377.494	-333.209	-392.925	-390.717	-405.436	-510.318	-505.271	-591.402	-605.113	-538.333	-491.391	-538.441	-661.1	-728.698	-544.884	-514.329	-504.873	-543.346	-577.03	-516.283	-495.885	-555.547	-554.284	-540.079	-564.887	-482.132	-491.856	-593.303	-517.762	-545.865	-539.366	-606.402	-485.729	-433.281	-542.323	-635.071	-540.121	-534.596	-562.646	-547.639	-581.125	-510.335	-481.472	-515.441	-406.204	-327.596	-439.385	-507.968	-424.795	-383.866	-360.261	-373.679	-439.885	-503.708	-511.72	-556.307	-579.563	-530.876	-569.477	-606.9	-542.101	-595.108	-557.392	-567.935	-534.509	-554.257	-586.832	-492.84	-532.9	-534.933	-440.428	-532.967	-542.061	-515.841	-500.281	-584.007	-622.182	-512.162	-481.913	-544.781	-567.512	-626.04	-594.679	-589.149	-509.679	-525.188	-573.897	-579.953	-532.794	-520.032	-579.991	-528.702	-512.6	-500.065	-619.806	-535.746	-522.243	-533.282	-376.222	-436.773	-464.111	-413.734	-474.832	-466.328	-203.89	-433.022	-496.665	-516.316	-753.023	-537.741	-514.269	-553.199	-574.369	-627.359	-530.318	-547.366	-656.734	-539.9	-547.468	-528.169	-536.431	-520.312	-525.377	-587.484	-520.373	-526.143	-601.394	-516.559	-546.919	-496.661	-489.108	-585.894	-522.331	-428.199	-482.211	-487.965	-501.633	-511.161	-516.047	-373.216	-429.615	-415.43	-477.062	-587.676	-466.747	-660.06	-533.724	-468.036	-501.324	-290.554	-169.261	-342.771	-450.233	-616.376	-461.406	-407.8	-479.335	-459.462	-439.918	-568.388	-477.251	-519.4	-490.846	-534.604	-530.157	-499.645	-482.975	-659.997	-554.673	-514.55	-429.712	-425.75	-414.51	-466.75	-458.631	-499.949	-455.88	-419.384	-570.299	-542.256	-513.55	-496.261	-530.484	-475.008	-492.864	-575.52	-446.175	-413.721	-554.836	-493.113	-518.295	-495.294	-454.49	-485.99	-580.215	-523.929	-455.81	-513.646	-590.436	-489.051	-469.853	-408.032	-433.003	-558.031	-441.305	-463.071	-551.122	-454.027	-474.532	-801.783	-572.867	-545.852	-622.065	-552.268	-600.647	-617.837	-546.658	-611.93	-635.365	-536.704	-484.74	-616.347	-547.606	-524.118	-491.44	-533.752	-538.292	-612.811	-478.139	-502.369	-490.62	-491.778	-501.862	-479.056	-524.912	-515.386	-499.204	-510.403	-557.701	-488.07	-549.186	-576.343	-543.169	-543.819	-612.09	-535.536	-461.792	-518.744	-456.892	-435.513	-440.703	-443.115	-514.259	-470.176	-511.146	-569.962	-470.713	-390.707	-445.931	-568.15	-489.744	-523.535	-686.522	-467.783	-331.996	-307.839	-384.077	-444.134	-510.956	-390.545	-318.186	-455.188	-373.741	-407.72	-617.357	-591.567	-422.483	-700.683	-621.583	-581.847	-596.199	-545.082	-884.748	-562.328	-617.511	-557.504	-631.13	-711.244	-546.438	-594.663	-560.473	-551.229	-591.204	-598.536	-479.856	-477.551	-604.341	-391.589	-506.761	-475.284	-581.513	-496.477	-511.376	-467.407	-456.967	-393.324	-443.292	-514.129	-469.084	-361.112	-442.9	-470.389	-565.178	-458.326	-546.95	-603.893	-538.272	-655.954	-692.617	-561.538	-575.361	-522.276	-532.208	-590.451	-584.209	-608.864	-595.617	-540.341	-579.743	-575.263	-591.253	-564.901	-577.918	-528.698	-536.26	-532.62	-537.927	-487.194	-371.132	-345.489	-523.171	-527.992	-536.308	-550.026	-552.834	-538.297	-561.196	-565.311	-564.703	-566.072	-547.794	-550.914	-549.86	-625.73	-537.613	-540.691	-742.245	-597.797	-494.053	-490.622	-406.503	-392.369	-508.252	-499.997	-504.885	-460.91	-441.427	-521.67	-431.368	-407.337	-432.931	-450.293	-354.289	-363.087	-460.868	-439.742	-355.833	-437.761	-392.797	-458.843	-492.316	-482.244	-386.447	-588.311	-424.052	-477.381	-499.864	-459.631	-515.572	-406.468	-449.202	-531.42	-472.026	-486.052	-461.889	-534.03	-545.615	-585.325	-504.453	-402.794	-424.38	-522.538	-605.28	-509.085	-534.3	-541.622	-466.924	-472.469	-500.274	-466.912	-732.93	-531.34	-729.2	-523.844	-522.856	-493.516	-565.188	-835.603	-525.664	-548.645	-617.921	-494.56	-486.216	-624.178	-483.803	-452.864	-411.891	-465.825	-351.53	-446.765	-536.5	-575.014	-472.35	-570.531	-515.885	-555.105	-510.183	-364.937	-440.652	-505.725	-408.576	-461.883	-505.395	-466.534	-499.759	-523.185	-456.135	-444.57	-544.008	-514.185	-436.856	-464.742	-570.305	-586.31	-495.352	-526.753	-495.946	-483.22	-499.704	-465.94	-488.557	-626.427	-451.255	-383.6	-514.43	-422.561	-402.424	-410.454	-446.754	-514.846	-436.027	-484.078	-471.511	-460.477	-431.289	-457.802	-544.381	-554.851	-406.979	-573.702	-559.862	-526.054	-482.24	-480.93	-525.054	-517.096	-449.996	-467.097	-537.05	-508.192	-554.257	-535.246	-544.802	-526.675	-492.838	-508.077	-397.494	-735.989	-614.597	-550.14	-423.769	-467.431	-542.45	-584.983	-657.254	-549.433	-554.185	-606.35	-426.052	-445.07	-526.82	-507.601	-459.847	-363.275	-535.973	-543.902	-386.762	-593.207	-541.369	-394.102	-548.548	-498.945	-494.119	-484.354	-459.558	-470.98	-403.966	-421.838	-356.492	-569.345	-541.984	-471.669	-513.506	-547.316	-519.835	-546.399	-384.863	-430.025	-502.966	-641.422	-548.078	-578.465	-433.035	-578.118	-517.021	-548.139	-687.273	-506.136	-447.307	-624.684	-485.436	-455.613	-450.486	-609.732	-545.336	-486.505	-506.145	-443.669	-387.58	-562.659	-488.629	-458.49	-735.126	-515.344	-494.206	-509.708	-507.096	-473.152	-530.1	-449.89	-378.448	-515.294	-481.817	-426.633	-483.105	-514.539	-549.868	-571.014	-446.795	-458.786	-437.494	-715.736	-556.859	-607.685	-435.429	-619.993	-459.996	-495.227	-588.904	-500.148	-464.614	-444.436	-553.035	-503.195	-756.996	-457.965	-534.369	-477.009	-508.049	-416.517	-398.207	-458.588	-505.464	-476.377	-443.65	-509.997	-473.777	-516.048	-557.319	-449.09	-453.287	-430.513	-488.462	-472.148	-539.81	-562.931	-458.169	-594.613	-517.851	-532.653	-484.495	-510.224	-489.465	-497.152	-586.815	-569.931	-575.095	-591.271	-493.021	-465.853	-431.71	-518.368	-694.472	-441.934	-490.255	-705.914	-397.674	-489.199	-472.669	-473.034	-423.897	-398.417	-450.317	-485.641	-517.09	-517.159	-462.159	-516.675	-673.558	-527.811	-481.762	-446.482	-486.294	-477.09	-474.393	-418.836	-399.388	-562.336	-465.555	-392.144	-441.61	-453.634	-503.772	-566.749	-483.73	-470.893	-490.497	-707.115	-567.599	-457.877	-472.387	-603.375	-436.548	-522.724	-281.441	-287.782	-514.351	-524.713	-645.069	-567.103	-555.146	-618.721	-532.8	-563.504	-527.517	-548.116	-494.599	-505.052	-533.646	-504.651	-415.244	-577.766	-434.97	-448.059	-540.362	-480.081	-614.65	-498.544	-534.116	-523.328	-717.222	-584.391	-517.38	-516.554	-601.631	-552.733	-478.385	-502.271	-524.488	-441.444	-485.121	-493.958	-473.668	-377.11	-481.586	-550.638	-432.524	-346.123	-265.429
-161.19	-344.835	-391.265	-506.217	-531.466	-512.469	-505.808	-498.459	-621.137	-603.979	-541.535	-470.289	-684.598	-527.856	-552.876	-573.51	-546.442	-555.347	-495.504	-567.5	-572.337	-552.107	-508.992	-595.468	-538.496	-539.156	-557.577	-534.749	-550.702	-576.761	-556.764	-508.748	-515.078	-575.544	-449.315	-435.298	-556.865	-485.343	-461.267	-538.498	-532.033	-496.787	-568.255	-613.254	-557.647	-575.008	-557.108	-504.383	-520.594	-533.927	-547.415	-789.721	-567.524	-539.921	-634.548	-507.473	-443.335	-486.193	-550.199	-532.177	-440.609	-503.707	-560.719	-652.215	-542.939	-495.824	-538.966	-518.459	-384.514	-426.705	-388.942	-396.266	-470.045	-514.395	-549.428	-483.987	-501.959	-539.323	-575.004	-534.09	-546.494	-595.561	-562.684	-566.46	-569.083	-568.615	-595.74	-567.911	-595.147	-656.429	-569.206	-524.02	-610.64	-597.538	-523.667	-547.857	-555.215	-572.149	-552.659	-554.489	-678.867	-601.992	-604.325	-541.233	-536.392	-583.299	-490.189	-467.548	-396.68	-482.109	-557.528	-628.535	-555.628	-479.873	-501.356	-554.751	-523.892	-475.371	-442.39	-495.481	-539.824	-614.232	-522.858	-519.101	-541.83	-534.54	-568.682	-530.511	-605.996	-529.162	-577.261	-581.521	-488.428	-561.105	-635.405	-479.576	-570.729	-524.866	-372.303	-490.206	-552.091	-477.739	-426.414	-414.333	-446.541	-494.543	-394.042	-313.916	-355.329	-378.91	-454.331	-393.707	-342.936	-481.877	-493.114	-462.877	-494.355	-453.661	-386.362	-361.923	-408.429	-434.084	-443.672	-445.75	-467.28	-473.547	-443.845	-507.215	-485.514	-567.943	-558.618	-437.603	-387.708	-466.936	-511.31	-610.903	-590.212	-531.745	-489.614	-533.688	-574.914	-589.641	-526.324	-524.943	-569.736	-547.831	-535.475	-469.945	-440.065	-513.428	-531.476	-541.137	-588.803	-576.394	-524.147	-488.601	-575.001	-537.831	-556.942	-571.552	-558.239	-503.274	-515.968	-562.173	-707.827	-560.019	-612.1	-555.86	-667.601	-522.407	-551.284	-695.888	-472.388	-426.248	-428.229	-366.311	-393.581	-357.627	-476.23	-599.535	-498.483	-653.14	-596.244	-518.008	-477.408	-551.459	-566.265	-753.307	-565.186	-495.554	-513.37	-538.372	-585.892	-523.593	-495.861	-552.42	-573.408	-550.388	-557.176	-498.145	-495.181	-603.049	-556.436	-562.239	-556.553	-600.744	-471.221	-427.884	-518.166	-606.671	-536.627	-558.144	-532.671	-570.468	-596.951	-528.228	-467.21	-535.503	-416.6	-308.84	-424.253	-488.782	-395.065	-378.738	-383.787	-394.339	-452.763	-516.198	-531.397	-567.299	-582.705	-523.807	-551.988	-598.964	-558.846	-583.506	-572.73	-632.023	-558.491	-547.928	-588.605	-487.232	-518.881	-550.091	-446.37	-537.358	-534.14	-523.098	-494.692	-576.515	-649.146	-520.775	-566.349	-535.005	-589.088	-607.937	-593.652	-593.823	-526.182	-529.629	-577.486	-572.918	-513.064	-553.327	-579.74	-516.535	-516.795	-511.895	-520.267	-532.007	-561.198	-458.242	-374.06	-456.544	-480.79	-422.872	-456.587	-461.593	-203.962	-379.854	-476.713	-494.353	-636.994	-540.114	-512.666	-562.391	-577.474	-513.617	-515.905	-559.047	-539.843	-534.27	-532.08	-541.621	-561.612	-538.628	-530.098	-605.569	-521.054	-544.464	-605.864	-533.582	-541.207	-497.518	-492.582	-567.958	-526.782	-425.113	-519.072	-482.48	-486.416	-482.075	-526.738	-406.075	-485.065	-427.142	-435.333	-601.969	-446.332	-655.618	-540.848	-459.985	-505.497	-290.794	-164.054	-345.834	-462.774	-608.469	-453.229	-374.625	-464.375	-468.673	-433.148	-589.474	-477	-537.347	-516.378	-533.918	-529.167	-493.447	-476.093	-658.641	-551.923	-516.671	-423.094	-413.115	-404.295	-446.508	-468.537	-508.088	-472.415	-446.488	-568.334	-530.696	-481.108	-493.132	-526.896	-446.759	-525.668	-567.318	-460.066	-424.35	-549.588	-517.262	-527.327	-512.22	-427.689	-482.47	-604.323	-554.706	-427.726	-470.968	-566.548	-469.085	-440.433	-387.458	-426.823	-597.044	-408.726	-428.358	-546.294	-468.56	-483.513	-784.814	-572.379	-559.074	-598.158	-531.752	-604.616	-561.109	-560.847	-587.572	-594.672	-524.744	-490.468	-581.45	-536.013	-532.649	-456.013	-513.325	-530.075	-574.846	-512.063	-505.232	-502.077	-469.079	-498.408	-489.128	-519.22	-513.181	-499.714	-471.479	-538.182	-490.509	-546.332	-556.736	-536.186	-546.752	-627.558	-515.903	-453.682	-561.274	-459.695	-476.214	-442.65	-460.967	-514.711	-487.344	-500.364	-561.346	-467.172	-392.339	-640.23	-579.909	-486.912	-533.382	-687.802	-466.647	-357.41	-336.466	-392.941	-440.832	-577.407	-439.01	-318.986	-347.495	-378.326	-389.069	-582.078	-601.079	-422.61	-685.494	-624.574	-569.857	-580.058	-552.644	-721.197	-554.086	-592.062	-554.799	-625.362	-711.034	-644.797	-589.905	-558.685	-810.495	-606.177	-602.735	-479.594	-466.591	-584.158	-387.069	-437.591	-480.352	-537.429	-486.143	-489.823	-464.156	-443.729	-384.768	-435.732	-522.406	-494.707	-360.636	-452.637	-486.275	-659.574	-520.96	-522.001	-642.502	-529.612	-660.375	-676.835	-559.293	-577.368	-531.734	-553.866	-598.999	-630.144	-677.02	-606.461	-546.406	-594.289	-627.779	-573.208	-565.968	-577.712	-641.964	-563.742	-548.074	-589.689	-476.32	-264.181	-375.442	-516.227	-529.815	-547.407	-532.754	-663.677	-544.973	-547.858	-543.149	-565.638	-760.842	-528.145	-530.358	-546.672	-632.617	-491.39	-510.312	-726.644	-588.187	-502.624	-486.599	-383.828	-413.514	-512.464	-515.547	-517.714	-476.834	-447.244	-529.916	-424.221	-463.682	-447.016	-451.784	-345.162	-358.845	-481.425	-442.894	-386.312	-450.221	-419.029	-482.629	-500.336	-438.413	-387.856	-601.832	-428.937	-472.491	-494.416	-455.48	-514.202	-420.298	-468.651	-520.629	-480.468	-489.824	-464.073	-516.958	-538.793	-589.291	-500.371	-407.943	-476.181	-488.527	-587.672	-505.564	-537.585	-517.259	-458.092	-468.854	-513.935	-471.639	-680.822	-517.471	-704.326	-528.37	-531.781	-475.441	-567.33	-801.913	-535.022	-545.148	-615.868	-482.64	-477.998	-631.069	-473.282	-424.643	-424.279	-491.802	-368.308	-441.354	-523.678	-554.383	-512.027	-562.835	-513.688	-540.704	-505.212	-387.737	-443.315	-486.23	-401.739	-429.768	-567.168	-450.403	-475.019	-560.155	-456.746	-468.263	-542.359	-517.564	-446.017	-465.255	-582.491	-596.941	-500.174	-521.028	-501.117	-474.116	-537.713	-489.654	-466.439	-607.249	-482.07	-384.764	-627.537	-403.494	-390.584	-412.81	-532.042	-505.33	-474.052	-528.913	-487.912	-453.979	-465.741	-467.822	-589.903	-550.995	-412.451	-567.23	-563.913	-515.858	-487.49	-490.543	-537.154	-517.619	-462.345	-477.566	-623.546	-518.661	-524.157	-538.887	-555.92	-565.708	-461.434	-509.009	-415.565	-764.546	-630.375	-529.939	-398.179	-440.893	-518.387	-555.27	-637.793	-567.94	-561.739	-615.91	-429.285	-463.9	-540.98	-521.868	-496.029	-360.326	-538.544	-534.782	-388.887	-585.551	-529.112	-394.143	-569.671	-512.985	-518.439	-470.704	-471.64	-447.177	-382.057	-408.298	-355.702	-581.42	-523.192	-478.652	-506.796	-530.448	-538.151	-552.071	-387.403	-426.351	-501.677	-680.684	-565.327	-557.176	-436.465	-602.431	-512.804	-581.172	-696.639	-508.06	-470.283	-559.578	-478.192	-458.715	-468.329	-542.832	-531.178	-492.295	-525.018	-462.383	-375.065	-551.486	-500.087	-470.867	-713.295	-508.612	-487.592	-490.108	-479.899	-472.192	-512.521	-471.337	-386.491	-505.903	-475.206	-423.342	-473.946	-505.399	-523.289	-579.154	-468.471	-440.553	-476.242	-719.515	-555.232	-602.331	-420.23	-574.741	-453.488	-490.632	-629.806	-501.939	-481.9	-459.05	-640.854	-547.958	-750.794	-481.175	-537.792	-474.605	-525.071	-416.423	-380.82	-428.152	-520.442	-490.438	-432.69	-496.68	-477.493	-509.932	-537.058	-469.443	-443.191	-434.25	-505.075	-468.258	-589.834	-547.746	-457.031	-645.227	-513.895	-522.773	-480.253	-526.273	-507.296	-505.008	-553.781	-559.271	-560.517	-589.946	-492.462	-526.971	-455.391	-505.348	-710.153	-458.708	-503.95	-670.664	-408.8	-525.022	-452.184	-496.227	-495.573	-421.604	-444.424	-489.225	-531.684	-521.606	-452.903	-510.076	-651.996	-577.578	-481.896	-453.224	-504.426	-476.194	-445.964	-394.954	-498.233	-535.38	-446.661	-389.269	-448.453	-462.996	-508.629	-578.418	-477.468	-481.657	-481.601	-675.204	-537.811	-441.557	-487.536	-596.237	-426.199	-517.521	-222.965	-283.836	-506.438	-709.409	-639.824	-542.285	-559.049	-651.92	-539.364	-574.914	-550.124	-540.926	-484.591	-498.362	-547.912	-479.675	-417.748	-556.484	-432.12	-463.043	-511.909	-492.234	-447.117	-492.137	-514.318	-508.666	-521.954	-567.464	-518.708	-528.907	-596.793	-529.234	-471.149	-501.151	-532.374	-447.928	-504.54	-512.877	-485.621	-378.059	-483.293	-562.443	-460.104	-353.748	-262.109
-158.807	-335.206	-389.289	-500.046	-537.868	-513.449	-513.901	-484.875	-600.329	-596.607	-558.918	-476.965	-606.767	-527.42	-549.083	-561.564	-535.527	-552.495	-496.595	-574.956	-581.932	-545.893	-503.436	-590.608	-568.068	-555.028	-573.301	-533.233	-526.913	-552.55	-536.888	-502.191	-518.959	-588.737	-452.424	-447.665	-583.157	-495.807	-441.01	-546.798	-530.236	-496.198	-577.314	-609.024	-566.374	-566.064	-540.993	-512.743	-526.836	-525.507	-550.554	-773.073	-553.749	-538.593	-631.231	-511.58	-436.986	-500.566	-545.932	-508.212	-439.538	-517.167	-554.019	-648.744	-545.322	-528.007	-542.386	-516.606	-378.916	-435.237	-402.413	-378.045	-478.665	-488.903	-537.767	-493.229	-500.787	-557.969	-569.611	-533.543	-541.057	-594.501	-570.24	-578.797	-584.437	-586.843	-603.317	-547.204	-592.408	-642.033	-564.564	-504.629	-605.989	-580.175	-532.805	-545.559	-567.45	-572.088	-539.596	-542.76	-687.305	-605.045	-605.84	-534.204	-548.784	-581.008	-492.307	-428.356	-384.936	-449.501	-513.071	-609.745	-553.669	-492.265	-492.026	-547.292	-503.707	-465.164	-443.598	-514.06	-541.018	-610.44	-537.174	-516.292	-525.738	-514.735	-558.985	-535.123	-573.548	-524.689	-574.138	-552.462	-469.509	-537.228	-646.016	-504.687	-566.615	-532.666	-385.189	-483.004	-562.466	-473.028	-424.097	-418.435	-461.717	-509.112	-382.26	-371.99	-349.248	-442.011	-505.712	-411.389	-368.784	-479.181	-525.098	-462.433	-482.63	-405.914	-392.163	-368.513	-413.424	-422.233	-358.099	-437.464	-454.659	-457.408	-423.329	-528.884	-479.389	-524.665	-563.524	-441.483	-379.509	-484.381	-509.128	-621.313	-595.385	-525.612	-485.998	-536.536	-605.954	-584.077	-531.672	-500.226	-531.488	-513.375	-541.159	-465.493	-440.578	-525.393	-537.574	-539.497	-585.501	-591.99	-535.514	-497.907	-575.708	-539.031	-559.194	-573.11	-576.708	-515.381	-517.679	-568.064	-707.839	-623.129	-616.827	-568.9	-524.351	-581.654	-554.908	-576.035	-481.435	-419.2	-392.655	-335.035	-395.87	-379.353	-506.553	-523.244	-494.25	-699.801	-597.664	-511.002	-480.511	-561.934	-578.747	-736.149	-553.446	-518.69	-498.79	-537.276	-574.163	-545.574	-489.566	-539.202	-562.225	-547.898	-577.411	-508.473	-493.28	-569.745	-544.878	-558.575	-568.267	-594.161	-467.254	-423.863	-525.584	-632.56	-537.217	-555.062	-559.215	-567.431	-587.118	-517.582	-467.97	-534.442	-436.704	-349.76	-438.733	-503.704	-416.355	-377.762	-349.343	-389.777	-431.758	-515.488	-535.443	-562.731	-539.737	-523.345	-551.843	-584.322	-539.726	-589.875	-574.66	-566.904	-557.572	-564.58	-575.687	-496.281	-522.574	-564.353	-439.623	-525.096	-544.858	-522.682	-506.157	-575.206	-581.283	-502.337	-469.273	-551.898	-584.21	-602.898	-605.129	-593.451	-517.857	-538.138	-577.609	-578.006	-517.741	-556.168	-575.384	-524.63	-510.11	-500.727	-642.759	-521.567	-526.924	-572.166	-388.194	-453.062	-449.642	-451.979	-512.993	-481.997	-211.433	-369.621	-415.546	-464.11	-670.331	-463.737	-492.467	-552.778	-533.632	-509.529	-522.679	-535.796	-688.2	-547.927	-544.245	-678.17	-539.322	-550.5	-545.148	-562.677	-548.339	-544.09	-553.578	-596.087	-554.536	-499.54	-505.568	-582.728	-534.4	-444.151	-628.355	-484.396	-489.067	-489.605	-515.728	-411.158	-484.043	-448.136	-494.421	-603.189	-455.298	-688.649	-550.454	-464.344	-500	-295.787	-213.81	-394.156	-478.535	-658.816	-466.75	-417.053	-473.978	-440.085	-439.178	-535.156	-459.054	-520.73	-491.062	-530.924	-541.043	-494.526	-492.926	-678.13	-561.426	-498.124	-409.525	-412.197	-443.077	-466.313	-560.019	-550.476	-549.871	-438.067	-559.159	-534.313	-502.906	-493.42	-539.932	-480.221	-658.617	-572.1	-447.186	-431.053	-564.739	-493.095	-517.143	-506.198	-429.415	-474.884	-586.206	-544.244	-471.309	-514.709	-576.332	-474.327	-475.175	-391.114	-422.95	-574.416	-378.295	-422.58	-537.129	-462.779	-484.249	-775.926	-556.652	-557.079	-595.215	-550.304	-615.615	-551.877	-560.883	-598.307	-618.938	-517.607	-492.445	-609.191	-517.85	-543.738	-489.664	-596.525	-559.029	-602.1	-517.776	-509.762	-504.666	-492.663	-506.383	-499.649	-534.999	-543.773	-493.523	-540.277	-562.043	-494.288	-546.074	-534.676	-541.506	-545.458	-630.179	-517.489	-448.16	-525.719	-472.965	-446.065	-438.837	-471.668	-523.639	-481.892	-525.469	-557.809	-462.894	-390.956	-494.211	-573.148	-490.143	-521.207	-655.619	-461.661	-353.47	-321.741	-380.101	-418.874	-504.704	-402.624	-326.155	-471.199	-374.839	-403.534	-608.581	-617.809	-417.66	-685.47	-635.173	-579.617	-589.773	-538.468	-876.444	-564.453	-604.681	-561.758	-572.857	-620.588	-631.157	-595.968	-534.414	-698.909	-601.119	-588.336	-450.952	-469.155	-498.438	-370.12	-509.011	-466.019	-545.07	-527.533	-510.617	-466.559	-473.69	-384.949	-456.133	-536.103	-536.8	-353.471	-440.437	-474.47	-698.433	-523.033	-512.063	-630.234	-529.186	-641.603	-668.802	-564.739	-560.927	-529.354	-536.054	-600.038	-624.959	-742.989	-585.501	-536.854	-594.74	-631.719	-560.878	-577.919	-563.008	-538.959	-503.31	-523.737	-501.77	-469.735	-288.454	-347.474	-534.337	-521.996	-540.475	-536.106	-537.687	-539.436	-542.993	-556.813	-559.619	-557.345	-538.263	-552.555	-554.696	-658.629	-532.335	-541.264	-735.604	-617.851	-498.637	-506.278	-409.649	-401.976	-507.225	-523.604	-526.175	-481.358	-465.092	-541.284	-432.068	-412.936	-453.278	-474.203	-354.978	-369.16	-483.073	-434.261	-382.374	-481.02	-401.588	-468.02	-491.947	-458.889	-389.906	-577.767	-441.483	-480.571	-499.667	-451.729	-516.326	-436.361	-437.756	-505.983	-466.599	-477.22	-460.972	-503.206	-534.486	-580.336	-500.311	-372.755	-443.374	-518.2	-616	-509.664	-527.836	-549.056	-468.36	-478.506	-512.539	-488.382	-672.481	-546.133	-749.109	-521.818	-527.166	-505.478	-551.26	-793.455	-542.185	-518.455	-598.484	-460.46	-464.973	-555.865	-492.837	-452.29	-407.048	-469.317	-373.675	-449.216	-615.887	-559.113	-475.825	-554.591	-505.333	-544.006	-527.064	-371.267	-427.838	-487.409	-405.106	-433.412	-556.913	-429.031	-419.422	-537.153	-468.661	-458.576	-535.747	-497.019	-438.047	-442.18	-538.31	-568.945	-508.936	-532.7	-509.218	-471.652	-501.029	-461.576	-484.936	-613.142	-455.025	-393.745	-492.431	-420.737	-413.823	-446.258	-418.005	-486.189	-437.522	-541.693	-558.429	-468.287	-466.466	-485.133	-574.089	-549.571	-412.256	-570.69	-556.247	-519.439	-463.721	-478.448	-523.43	-510.724	-441.386	-464.444	-607.288	-534.839	-594.568	-531.438	-541.682	-535.871	-433.375	-488.182	-387.011	-708.928	-603.667	-540.238	-377.636	-429.674	-534.702	-541.069	-559.07	-588.87	-560.576	-552.745	-435.685	-447.82	-545.175	-538.743	-452.939	-365.161	-530.705	-560.477	-386.459	-603.915	-547.687	-397.903	-540.81	-518.278	-523.994	-493.328	-472.466	-451.268	-385.81	-394.103	-354.725	-561.293	-539.242	-467.25	-503.517	-539.39	-530.911	-553.806	-400.986	-446.863	-499.436	-667.005	-545.69	-586.969	-413.803	-596.034	-508.421	-568.175	-675.761	-497.974	-470.262	-557.306	-466.034	-450.299	-446.098	-527.695	-535.22	-474.83	-494.112	-446.301	-389.967	-559.413	-503.781	-483.882	-646.746	-522.595	-475.542	-491.729	-483.995	-453.118	-520.156	-471.034	-386.435	-515.774	-483.891	-435.025	-468.963	-527.172	-524.691	-558.23	-459.314	-433.203	-423.247	-684.316	-547.914	-618.297	-440.982	-604.938	-453.81	-491.447	-616.528	-506.924	-501.275	-454.93	-531.427	-511.536	-779.689	-459.389	-536.028	-495.026	-529.864	-425.884	-387.24	-419.826	-508.115	-467.72	-441.79	-524.484	-481.947	-523.036	-547.096	-456.852	-450.888	-443.818	-490.479	-495.14	-583.294	-547.226	-445.503	-585.923	-517.47	-512.997	-481.498	-540.02	-497.066	-510.662	-572.758	-499.556	-559.034	-542.623	-467.695	-489.97	-438.207	-533.143	-721.487	-450.3	-489.556	-681.01	-391.448	-509.419	-429.478	-475.885	-455.991	-405.376	-455.564	-485.138	-514.747	-473.262	-452.818	-520.814	-679.516	-571.593	-499.824	-442.941	-500.619	-519.555	-477.002	-434.164	-460.078	-522.499	-475.305	-374.563	-431.989	-456.385	-526.241	-559.928	-469.123	-485.606	-460.159	-660.638	-535.18	-444.724	-481.884	-619.575	-420.197	-509.407	-217.671	-282.861	-490.838	-522.144	-670.072	-558.328	-572.371	-642.559	-548.178	-571.541	-558.589	-537.405	-503.099	-533.449	-532.236	-468.765	-405.697	-613.505	-433.732	-454.366	-497.406	-457.349	-454.486	-479.339	-496.453	-507.927	-531.724	-571.394	-526.732	-526.162	-594.752	-542.483	-468.351	-500.34	-507.174	-443.921	-504.539	-482.447	-470.642	-368.732	-474.481	-562.886	-435.208	-338.529	-271.461
-160.254	-333.643	-387.451	-508.939	-537.973	-507.697	-499.886	-486.262	-592.498	-596.938	-537.617	-466.957	-602.238	-514.237	-540.545	-557.641	-549.594	-548.982	-517.032	-569.204	-558.516	-530.944	-508.323	-579.202	-561.458	-552.694	-567.73	-522.509	-530.804	-570.032	-559.391	-506.818	-508.384	-585.011	-461.689	-457.708	-570.462	-528.806	-486.005	-538.902	-533.557	-507.411	-589.264	-599.664	-542.517	-555.322	-559.419	-505.23	-519.486	-528.678	-544.723	-784.575	-567.934	-559.891	-643.952	-509.635	-443.189	-497.011	-556.229	-534.729	-446.897	-524.723	-557.708	-651.659	-550.645	-508.434	-537.43	-512.46	-386.514	-455.965	-389.963	-364.624	-473.588	-502.982	-536.074	-510.482	-507.402	-568.575	-574.565	-535.003	-535.197	-595.242	-570.136	-566.902	-575.372	-584.764	-597.633	-558.767	-580.223	-661.744	-568.566	-511.008	-609.791	-570.731	-516.972	-549.198	-556.485	-561.248	-554.006	-563.061	-675.842	-623.625	-624.775	-541.325	-556.889	-586.69	-485.259	-460.338	-407.202	-468.112	-557.211	-629.865	-557.98	-505.179	-506.164	-540.651	-505.019	-463.731	-432.26	-502.418	-544.247	-615.334	-535.887	-499.614	-535.132	-510.117	-565.018	-536.988	-580.691	-537.818	-579.478	-559.687	-454.511	-538.483	-650.647	-503.637	-563.437	-518.677	-384.339	-482.967	-554.446	-481.865	-408.961	-425.71	-453.372	-505.221	-382.76	-353.413	-351.334	-407.272	-445.484	-407.142	-352.703	-490.876	-496.693	-465.996	-515.376	-452.847	-404.721	-350.894	-392.331	-464.623	-425.378	-408.715	-448.355	-473.55	-436.376	-504.267	-471.79	-559.663	-540.515	-427.771	-374.75	-482.596	-495.578	-624.512	-591.316	-527.08	-467.112	-532.435	-610.917	-596.927	-520.685	-515.342	-541.878	-515.732	-538.947	-466.248	-437.514	-513.848	-541.418	-549.848	-587.194	-583.18	-538.661	-497.95	-596.025	-539.07	-550.006	-568.199	-543.816	-512.64	-522.309	-570.265	-727.451	-659.971	-627.557	-568.681	-653.408	-562.626	-570.143	-707.338	-485.465	-426.359	-417.56	-369.823	-409.63	-389.95	-410.881	-621.018	-494.703	-572.399	-598.257	-510.136	-479.598	-541.667	-673.706	-700.095	-553.104	-507.876	-518.37	-538.812	-566.573	-526.788	-473.554	-538.433	-571.257	-545.644	-563.935	-502.254	-507.604	-579.764	-530.003	-542.361	-580.755	-595.107	-468.181	-416.864	-530.947	-625.07	-547.214	-571.784	-567.874	-555.28	-599.301	-535.744	-473.913	-532.109	-402.875	-331.366	-451.131	-512.438	-430.86	-393.099	-377.493	-392.62	-449.379	-519.432	-541.28	-584.028	-566.329	-527.113	-556.641	-589.204	-536.048	-595.275	-577.573	-568.307	-545.331	-545.275	-582.78	-492.272	-521.882	-553.28	-457.157	-490.687	-530.631	-529.828	-498.746	-559.045	-551.786	-496.441	-491.204	-577.869	-597.942	-546.203	-607.131	-590.246	-527.851	-539.203	-551.37	-582.002	-527.349	-558.476	-577.743	-537.627	-519.695	-497.718	-671.585	-548.051	-544.583	-608.033	-382.22	-463.173	-488.63	-413.257	-453.596	-467.198	-207	-295.253	-412.905	-456.579	-570.854	-463.372	-507.465	-579.287	-548.735	-517.467	-532.972	-548.865	-621.654	-590.265	-540.926	-630.548	-547.105	-559.459	-528.058	-524.164	-475.639	-506.389	-542.467	-589.622	-534.999	-515.327	-564.037	-584.132	-531.955	-435.421	-620.177	-484.606	-484.41	-499.617	-535.914	-409.665	-475.792	-442.35	-444.888	-567.447	-452.953	-677.848	-536.609	-476.074	-518.317	-299.662	-208.651	-397.26	-454.55	-608.726	-464.184	-365.174	-466.73	-472.506	-426.785	-570.326	-492.749	-533.309	-527.132	-534.208	-533.371	-485.893	-494.196	-674.303	-554.383	-521.556	-426.613	-415.114	-420.678	-475.073	-549.037	-518.003	-521.597	-452.808	-550.025	-524.867	-524.609	-492.566	-533.169	-476.804	-628.276	-568.542	-445.546	-432.203	-564.022	-489.203	-523.086	-510.661	-445.223	-499.3	-594.385	-509.523	-467.888	-500.409	-483.891	-463.28	-454.788	-389.963	-425.161	-475.192	-403.995	-448.674	-516.902	-453.356	-477.354	-754.664	-558.782	-553.822	-601.969	-540.361	-598.061	-595.571	-560.639	-580.951	-644.336	-544.309	-474.139	-596.835	-509.173	-547.525	-436.871	-564.571	-539.784	-566.048	-522.991	-470.926	-494.549	-468.152	-485.164	-495.133	-521.032	-550.106	-493.316	-525.752	-540.511	-518.787	-553.699	-545.04	-532.484	-533.781	-540.416	-528.525	-463.771	-510.198	-448.135	-407.748	-415.43	-428.815	-500.927	-505.828	-501.723	-570.423	-456.169	-419.815	-574.044	-589.724	-499.399	-534.045	-658.613	-484.073	-372.436	-359.359	-379.073	-474.731	-566.575	-456.59	-331.004	-466.735	-377.149	-394.476	-597.327	-592.969	-419.566	-677.612	-612.029	-570.858	-599.395	-539.616	-855.338	-580.817	-603.322	-559.275	-579.423	-637.878	-653.781	-604.929	-559.477	-779.5	-595.846	-581.596	-455.198	-450.121	-530.344	-361.183	-574.703	-500.101	-591.481	-537.021	-510.809	-463.633	-499.412	-390.081	-444.615	-522.202	-504.984	-364.501	-427.418	-487.799	-581.742	-446.49	-466.357	-579.478	-515.584	-644.897	-560.317	-551.475	-570.7	-534.391	-554.136	-605.767	-627.241	-731.444	-593.416	-546.48	-603.236	-628.683	-546.051	-594.463	-573.938	-532.027	-503.915	-519.394	-442.637	-484.555	-403.18	-361.289	-521.741	-545.186	-596.848	-550.167	-537.705	-550.131	-554.13	-559.293	-576.13	-588.973	-551.313	-552.376	-560.411	-623.357	-510.126	-532.107	-727.935	-623.385	-503.081	-454.735	-374.269	-424.116	-524.124	-511.278	-496.903	-459.759	-460.342	-516.512	-432.474	-400.055	-446.654	-471.32	-349.285	-373.728	-499.003	-449.241	-384.141	-469.714	-437.876	-480.034	-515.487	-456.893	-372.954	-565.394	-428.671	-481.597	-496.348	-450.911	-523.324	-433.812	-445.037	-496.219	-469.46	-449.015	-453.218	-496.866	-550.462	-596.05	-503.774	-380.267	-438.172	-514.546	-618.554	-499.031	-531.976	-541.441	-452.483	-462.831	-512.482	-467.68	-642.048	-541.146	-717.63	-527.69	-521.302	-486.696	-551.404	-748.688	-530.088	-535.323	-576.967	-458.796	-445.053	-645.092	-485.22	-454.769	-416.356	-473.96	-367.293	-451.747	-571.007	-554.175	-517.319	-556.598	-502.096	-534.418	-500.909	-379.156	-429.233	-511.707	-427.899	-454.85	-567.749	-474.216	-444.98	-531.973	-464.158	-459.878	-549.551	-517.889	-438.32	-466.449	-578.502	-580.7	-527.59	-530.474	-503.317	-486.865	-521.885	-462.233	-499.834	-613.155	-441.004	-400.348	-658.383	-426.75	-399.569	-437.861	-599.74	-496.141	-430.398	-502.932	-547.319	-476.368	-472.002	-502.856	-553.774	-544.254	-423.564	-580.229	-552.803	-513.792	-472.242	-456.045	-519.843	-513.134	-460.514	-462.858	-628.1	-472.976	-578.263	-540.072	-536.894	-511.969	-482.701	-511.976	-410.433	-740.477	-611.7	-514.421	-384.327	-436.264	-540.428	-539.88	-613.207	-556.876	-522.985	-610.144	-437.019	-418.833	-528.542	-538.065	-492.381	-360.893	-538.814	-545.438	-394.275	-617.806	-487.46	-396.53	-534.248	-498.803	-513.025	-471.632	-459.737	-467.536	-399.123	-420.047	-355.838	-548.569	-551.182	-484.275	-504.795	-527.947	-534.835	-552.649	-397.308	-447.438	-488.921	-610.396	-532.792	-549.568	-428.749	-616.47	-518.905	-570.866	-687.605	-505.691	-475.847	-533.32	-461.362	-442.747	-466.69	-546.442	-542.688	-487.023	-495.039	-431.412	-382.283	-575.808	-470.948	-443.12	-737.206	-514.699	-475.482	-494.289	-498.877	-452.8	-524.258	-466.857	-373.069	-483.961	-492.368	-439.356	-468.635	-527.038	-533.728	-597.969	-466.237	-420.16	-422.7	-677.857	-538.043	-601.516	-455.667	-600.13	-456.906	-510.716	-649.074	-509.763	-505.285	-466.993	-525.491	-493.998	-759.161	-481.343	-519.965	-462.141	-494.647	-420.246	-398.798	-506.608	-555.605	-492.7	-447.711	-510.865	-471.514	-518.146	-543.196	-456.372	-454.914	-422.438	-513.621	-489.811	-584.365	-568.315	-467.999	-612.772	-527.693	-507.535	-447.386	-530.376	-490.838	-499.463	-582.798	-586.025	-566.897	-587.992	-495.368	-485.081	-433.041	-508.608	-733.457	-457.084	-491.793	-661.497	-445.402	-518.403	-515.896	-471.174	-450.19	-401.125	-448.323	-493.7	-510.676	-463.297	-455.269	-515.574	-690.573	-554.353	-474.856	-440.591	-502.322	-477.148	-477.651	-435.1	-467.949	-533.972	-459.236	-334.435	-446.927	-437.95	-471.147	-537.941	-477.452	-473.371	-491.134	-692.599	-525.513	-467.807	-483.466	-594.662	-421.629	-521.567	-241.61	-247.591	-474.769	-514.044	-650.104	-559.74	-564.747	-641.252	-524.736	-556.06	-542.173	-530.265	-459.651	-533.344	-545.047	-453.379	-431.856	-576.905	-444.648	-462.077	-523.578	-481.473	-448.561	-506.538	-531.764	-516.441	-540.284	-595.882	-540.222	-529.345	-591.664	-554.876	-473.665	-497.254	-573.526	-456.938	-482.186	-509.152	-445.079	-377.745	-484.337	-556.042	-428.561	-345.494	-261.553
-139.391	-346.45	-402.934	-525.493	-531.128	-499.641	-504.002	-496.804	-627.763	-606.302	-546.59	-471.94	-653.333	-544.077	-550.101	-564.97	-529.611	-552.501	-507.27	-574.888	-570.463	-540.901	-485.131	-573.741	-551.183	-553.174	-567.442	-517.518	-532.082	-563.748	-545.39	-500.946	-509.85	-561.518	-448.958	-446.631	-579.107	-463.083	-477.814	-523.309	-557.047	-519.335	-559.525	-619.244	-567.461	-554.074	-548.58	-508.636	-522.19	-527.94	-538.614	-784.541	-562.548	-554.255	-630.317	-505.608	-430.638	-483.098	-556.455	-531.414	-455.169	-515.086	-562.08	-665.661	-564.916	-508.201	-551.936	-519.021	-436.958	-494.787	-403.024	-389.112	-487.037	-511.221	-531.97	-505.71	-516.631	-560.736	-572.926	-540.486	-544.744	-597.079	-570.404	-568.157	-572.957	-577.507	-600.553	-568.018	-578.455	-640.541	-552.568	-510.97	-604.611	-583.402	-519.276	-538.183	-555.608	-587.38	-535.88	-544.928	-674.562	-621.895	-620.034	-547.777	-541.429	-587.291	-527.536	-467.299	-408.371	-465.414	-535.653	-606.519	-560.882	-488.85	-502.241	-545.982	-504.848	-453.327	-443.571	-499.66	-545.144	-607.637	-526.594	-521.809	-527.175	-517.084	-552.925	-522.357	-592.999	-524.567	-571.228	-552.682	-455.954	-540.61	-633.292	-492.487	-552.471	-532.735	-381.805	-479.136	-540.858	-458.904	-414.192	-425.369	-446.498	-506.507	-379.16	-339.789	-338.896	-431.87	-494.033	-410.287	-384.569	-429.637	-469.709	-429.257	-428.027	-398.019	-378.366	-367.801	-429.021	-432.614	-366.454	-428.226	-452.63	-471.488	-430.681	-519.497	-488.83	-506.67	-552.69	-440.722	-381.826	-489.405	-516.463	-625.588	-588.403	-539.876	-486.683	-545.675	-595.226	-590.172	-519.553	-521.225	-564.06	-525.189	-538.853	-461.581	-434.617	-511.355	-543.404	-551.018	-578.448	-580.003	-525.096	-498.104	-567.968	-538.037	-553.213	-559.871	-536.926	-516.177	-509.208	-543.977	-704.733	-667.951	-622.896	-547.876	-668.088	-559.699	-540.741	-768.597	-475.021	-390.439	-435.127	-347.108	-403.73	-393.296	-408.732	-594.084	-488.306	-578.521	-610.839	-537.304	-469.202	-534.285	-560.704	-715.572	-552.314	-513.378	-502.255	-543.554	-576.34	-542.988	-488.116	-536.284	-580.062	-547.548	-569.741	-496.186	-489.141	-574.577	-526.765	-551.804	-561.037	-575.004	-462.944	-432.015	-534.633	-617.136	-539.968	-532.664	-535.403	-557.682	-595.988	-535.452	-481.7	-521.358	-424.387	-353.326	-454.79	-521.271	-406.384	-378.966	-372.008	-386.346	-440.767	-523.347	-538.094	-569.867	-571.816	-532.262	-552.544	-591.793	-549.927	-591.332	-573.999	-591.435	-567.47	-536.496	-581.069	-495.272	-519.519	-531.978	-447.179	-489.108	-536.944	-533.936	-516.497	-529.439	-554.46	-494.161	-476.584	-539.109	-570.025	-529.251	-592.954	-602.31	-516.233	-524.686	-562.145	-574.67	-532.963	-544.999	-580.895	-536.592	-533.498	-499.411	-670.446	-533.217	-543.391	-579.863	-387.461	-468.681	-441.218	-377.024	-466.403	-464.781	-202.11	-275.466	-421.399	-485.608	-559.804	-467.837	-504.624	-579.498	-545.778	-530.362	-525.177	-558.786	-661.92	-542.9	-528.602	-662.418	-548.713	-530.732	-549.768	-557.662	-509.809	-526.652	-550.662	-588.435	-531.487	-495.87	-532.299	-576.847	-520.72	-437.423	-497.753	-488.914	-488.824	-507.698	-524.774	-410.501	-479.302	-446.336	-479.094	-600.757	-471.591	-650.112	-532.936	-458.399	-482.511	-279.785	-213.609	-392.288	-469.378	-624.566	-451.442	-378.321	-461.177	-463.35	-425.241	-421.379	-468.295	-509.915	-503.987	-519.294	-529.464	-501.507	-493.367	-637.221	-529.073	-508.911	-420.097	-418.632	-440.174	-479.238	-488.04	-530.765	-464.902	-453.547	-562.871	-546.504	-528.341	-482.355	-545.839	-494.361	-514.863	-572.348	-457.084	-429.732	-552.174	-491.665	-528.438	-520.837	-452.784	-488.978	-590.286	-523.87	-474.8	-507.328	-523.686	-486.375	-457.956	-391.391	-433.34	-603.376	-405.908	-432.202	-545.262	-449.95	-447.961	-768.348	-557.198	-541.192	-599.946	-542.995	-610.542	-569.55	-553.339	-604.659	-608.431	-554.767	-495.365	-636.651	-515.985	-545.191	-449.812	-544.473	-508.274	-586.62	-491.283	-489.254	-506.761	-472.711	-493.087	-507.07	-528.405	-507.681	-486.319	-567.973	-555.085	-553.75	-560.587	-558.88	-531.232	-554.318	-594.699	-509.527	-450.291	-514.162	-469.2	-471.234	-441.301	-476.059	-491.507	-545.884	-493.098	-563.452	-469.987	-415.529	-481.989	-573.612	-501.964	-528.454	-675.103	-481.777	-368.879	-342.785	-371.864	-464.019	-530.765	-415.469	-303.116	-463.196	-374.99	-399.444	-604.13	-613.795	-412.79	-680.582	-618.586	-588.238	-670.424	-538.121	-908.079	-605.65	-603.782	-546.886	-543.177	-629.031	-563.408	-611.955	-562.864	-593.373	-604.095	-573.095	-467.556	-467.96	-551.112	-354.444	-590.824	-485.008	-553.587	-534.112	-480.561	-451.01	-487.276	-391.925	-442.668	-536.994	-461.141	-357.683	-453.598	-488.298	-508.73	-447.874	-498.795	-554.247	-494.707	-513.318	-589.606	-539.628	-554.031	-523.59	-566.706	-587.719	-594.874	-700.196	-609.684	-538.791	-592.447	-650.395	-575.746	-583.263	-564.245	-579.006	-519.556	-565.534	-459.245	-457.95	-247.098	-341.634	-526.925	-532.161	-594.644	-547.813	-524.838	-538.755	-580.863	-541.274	-568.433	-586.923	-548.728	-558.852	-562.233	-616.598	-523.841	-518.544	-757.275	-593.174	-500.535	-499.908	-406.913	-398.986	-509.822	-530.574	-513.235	-490.413	-435.39	-517.622	-439.509	-421.132	-465.671	-462.587	-355.945	-366.632	-481.085	-461.462	-400.736	-453.018	-410.576	-471.967	-477.712	-399.236	-361.916	-570.396	-413.553	-462.809	-510.347	-460.512	-525.099	-430.6	-460.995	-494.433	-475.483	-450.933	-465.192	-512.659	-538.13	-608.623	-488.034	-351.715	-436.98	-513.398	-615.529	-515.876	-535.928	-536.089	-466.495	-481.307	-517.163	-469.393	-655.01	-539.637	-691.267	-516.204	-525.976	-493.559	-574.835	-836.678	-544.15	-561.991	-625.838	-474.785	-505.439	-604.46	-489.321	-433.369	-414.945	-459.851	-369.278	-445.685	-664.29	-559.384	-512.943	-558.132	-510.578	-545.775	-515.636	-374.493	-430.433	-501.848	-417.94	-431.123	-560.974	-441.744	-484.024	-535.602	-460.186	-457.901	-548.963	-516.199	-450.395	-456.632	-562.999	-599.192	-502.273	-514.435	-490.66	-491.623	-510.439	-452.951	-491.594	-638.788	-466.987	-369.092	-659.869	-421.476	-398.665	-420.613	-585.198	-501.734	-439.575	-503.331	-603.038	-457.922	-477.414	-489.164	-572.995	-554.009	-408.739	-551.955	-559.913	-534.92	-486.201	-492.528	-517.827	-521.487	-440.053	-439.319	-621.945	-514.541	-564.928	-520.33	-541.108	-536.545	-451.688	-524.637	-392.121	-761.424	-602.724	-546.209	-391.591	-443.05	-534.895	-536.006	-636.166	-559.928	-529.81	-621.186	-427.943	-454.156	-532.972	-533.002	-498.775	-381.38	-537.547	-550.445	-385.357	-583.611	-532.501	-379.004	-606.676	-522.038	-544.985	-484.022	-448.149	-468.954	-380.981	-418.911	-357.103	-519.562	-536.807	-452.433	-520.074	-536.819	-541.305	-547.311	-391.66	-440.39	-508.382	-715.571	-562.151	-558.164	-424.743	-607.547	-518.595	-567.949	-677.685	-510.315	-455.726	-532.897	-462.624	-447.2	-453.248	-564.037	-533.005	-478.652	-509.578	-451.158	-377.028	-574.732	-491.189	-456.357	-634.239	-515.023	-470.537	-502.413	-499.275	-469.921	-538.935	-471.399	-385.601	-529.838	-499.552	-443.321	-462.655	-517.823	-535.298	-568.483	-450.072	-461.897	-440.088	-688.481	-549.094	-610.966	-448.419	-599.271	-439.785	-484.75	-623.268	-503.82	-481.106	-458.44	-600.031	-521.596	-749.686	-474.195	-541.183	-491.282	-500.766	-417.656	-388.797	-425.886	-513.234	-481.159	-431.879	-476.105	-469.647	-518.119	-544.003	-447.394	-440.687	-420.86	-495.148	-471.419	-579.047	-553.449	-460.26	-621.183	-541.881	-521.439	-452.373	-514.153	-488.062	-490.912	-556.767	-569.715	-527.017	-576.83	-467.79	-490.565	-450.631	-523.499	-718.968	-445.037	-490.746	-678.637	-392.816	-519.549	-477.247	-483.889	-464.757	-402.181	-438.527	-491.675	-514.994	-463.377	-440.419	-491.794	-660.694	-529.724	-461.428	-450.209	-523.607	-502.588	-471.472	-421.352	-504.508	-551.474	-473.018	-339.186	-439.283	-452.742	-514.085	-546.275	-469.372	-463.117	-489.633	-711.54	-540.395	-435.586	-477.366	-577.574	-438.261	-504.128	-220.462	-285.595	-467.716	-506.415	-647.195	-561.139	-538.598	-649.711	-524.914	-552.635	-538.488	-541.067	-522.329	-514.269	-529.562	-465.266	-402.85	-581.369	-440.806	-458.43	-509.611	-459.411	-430.384	-501.149	-530.84	-537.189	-545.765	-584.121	-529.405	-514.143	-586.687	-527.745	-455.222	-505.842	-523.448	-435.787	-543.774	-556.018	-452.534	-377.673	-487.806	-568.792	-453.146	-344.329	-271.32
-154.808	-346.332	-392.973	-524.093	-542.596	-522.357	-501.977	-480.217	-626.199	-604.961	-537.706	-471.071	-612.959	-522.511	-533.629	-563.789	-544.824	-557.397	-511.617	-584.236	-566.556	-549.14	-502.459	-560.738	-543.999	-534.857	-558.376	-533.73	-532.643	-553.407	-528.932	-502.747	-519.086	-567.586	-458.261	-446.05	-571.097	-471.995	-503.466	-555.207	-559.236	-518.95	-560.835	-614.299	-575.157	-572.842	-566.283	-507.233	-531.123	-526.332	-543.679	-704.55	-575.706	-550.123	-627.575	-508.698	-450.056	-495.963	-548.09	-517.827	-452.561	-510.612	-550.19	-644.704	-548.602	-502.098	-539.856	-511.037	-411.594	-456.302	-392.414	-388.735	-488.29	-510.854	-525.73	-480.668	-489.816	-574.848	-570.091	-518.768	-535.658	-594.926	-558.204	-555.583	-573.191	-580.856	-598.43	-587.595	-593.746	-640.816	-541.135	-511.062	-602.747	-571.308	-519.84	-557.981	-564.747	-567.692	-538.066	-549.313	-673.474	-598.145	-615.061	-531.465	-536.486	-580.909	-530.225	-462.403	-409.758	-432.375	-530.648	-632.551	-541.228	-480.578	-514.58	-546.083	-488.41	-448.025	-432.542	-488.289	-539.534	-602.304	-542.128	-517.31	-528.067	-517.985	-558.545	-532.586	-595.089	-525.454	-566.455	-557.778	-477.511	-555.309	-638.366	-499.02	-565.907	-533.816	-367.017	-482.849	-563.31	-478.889	-429.776	-419.674	-444.514	-496.362	-388.057	-318.564	-322.676	-424.341	-484.854	-387.984	-418.289	-411.381	-528.467	-385.404	-413.512	-394.955	-409.686	-397.376	-417.34	-424.884	-372.754	-439.471	-472.005	-463.475	-434.145	-515.16	-481.168	-499.59	-556.148	-438.39	-382.837	-491.844	-521.551	-613.845	-590.173	-527.742	-504.363	-551.675	-617.223	-597.537	-545.813	-529.106	-555.893	-535.439	-546.279	-477.005	-442.127	-525.555	-541.963	-543.835	-585.841	-591.074	-527.68	-492.876	-570.36	-535.321	-547.139	-567.336	-554.773	-514.392	-526.679	-555.855	-670.836	-695.881	-610.544	-562.19	-674.909	-577.063	-557.335	-764.342	-489.367	-429.546	-419.952	-367.768	-403.242	-371.042	-399.518	-587.601	-508.088	-598.517	-619.66	-540.323	-471.379	-553.401	-662.341	-676.05	-547.725	-501.148	-507.895	-555.15	-607.387	-538.267	-491.722	-533.598	-569.524	-546.179	-571.445	-504.375	-503.863	-583.034	-538.791	-562.459	-578.972	-606.928	-475.323	-434.532	-518.801	-621.081	-543.887	-550.022	-547.081	-554.44	-601.183	-519.766	-476.706	-531.578	-425.417	-344.41	-445.146	-486.323	-408.516	-391.919	-388.868	-392.667	-447.412	-519.924	-527.997	-540.036	-554.135	-529.199	-550.1	-589.942	-550.912	-600.545	-574.095	-569.342	-559.862	-572.366	-581.654	-493.93	-517.934	-551.377	-444.357	-492.476	-531.538	-523.194	-497.506	-533.422	-527.474	-507.089	-471.056	-568.578	-568.919	-546.151	-601.545	-593.742	-509.463	-524.024	-534.458	-571.094	-528.165	-570.812	-547.638	-514.927	-519.425	-511.16	-656.528	-522.494	-566.141	-575.58	-387.841	-466.973	-515.268	-424.139	-457.06	-472.427	-209.049	-213.33	-442.992	-489.811	-484.076	-480.99	-511.028	-574.891	-547.488	-522.607	-542.093	-572.009	-650.482	-575.882	-542.217	-667.427	-520.645	-615.51	-546.028	-633.44	-589.192	-534.507	-613.821	-590.113	-556.447	-517.461	-522.089	-558.391	-552.578	-433.082	-509.965	-495.201	-487.626	-493.982	-525.629	-400.449	-460.416	-443.033	-454.632	-595.844	-440.723	-643.419	-510.531	-458.477	-517.376	-287.081	-216.483	-400.172	-469.469	-606.358	-433.769	-349.848	-455.877	-454.016	-429.893	-524.273	-465.724	-497.268	-481.055	-533.926	-536.414	-471.434	-461.836	-644.506	-543.533	-503.712	-421.825	-444.144	-473.333	-472.711	-458.392	-547.183	-460.728	-427.299	-561.133	-540.688	-534.98	-488.144	-525.809	-504.197	-525.891	-558.15	-433.385	-424.641	-552.149	-486.23	-524.961	-509.74	-426.065	-479.867	-562.259	-528.234	-438.606	-519.972	-555.96	-476.369	-460.01	-397.802	-430.549	-555.507	-399.456	-421.715	-543.49	-466.897	-474.11	-784.471	-588.079	-542.249	-604.005	-537.895	-589.857	-559.007	-554.75	-605.67	-597.197	-556.988	-499.145	-625.535	-573.842	-528.485	-465.122	-573.314	-526.247	-659.654	-528.048	-503.559	-480.573	-483.962	-484.824	-493.185	-517.896	-515.341	-525.796	-556.368	-529.852	-537.711	-580.375	-575.362	-542.588	-571.635	-632.024	-526.196	-446.545	-519.609	-454.233	-442.889	-530.277	-474.45	-519.267	-476.458	-502.192	-569.249	-460.07	-370.875	-578.656	-558.29	-477.804	-514.088	-672.312	-486.134	-345.647	-300.924	-385.269	-461.531	-505.802	-403.686	-336.394	-544.921	-370.971	-393.651	-581.689	-605.241	-417.917	-677.617	-632.632	-571.335	-608.369	-552.929	-846.622	-605.317	-599.032	-548.76	-615.364	-682.651	-652.322	-593.363	-574.357	-793.877	-602.73	-586.105	-476.524	-457.574	-574.913	-374.656	-528.04	-481.113	-452.979	-542.206	-489.836	-461.372	-469.618	-378.611	-439.347	-509.903	-501.331	-359.513	-432.144	-486.296	-661.291	-441.22	-453.113	-590.011	-509.722	-610.58	-660.049	-569.706	-562.214	-534.451	-542.132	-596.035	-572.413	-687.337	-603.532	-559.231	-581.923	-590.584	-576.776	-584.309	-557.158	-515.964	-538.778	-552.395	-470.462	-477.719	-367.73	-329.614	-532.876	-557.316	-527.815	-555.571	-520.643	-536.615	-541.724	-512.023	-568.776	-571.029	-528.673	-571.987	-577.317	-681.68	-518.757	-525.762	-737.767	-524.978	-506.47	-492.918	-399.399	-424.141	-528.374	-516.068	-512.146	-461.226	-472.877	-525.352	-425.877	-402.248	-460.647	-482.55	-355.236	-374.684	-467.86	-428.885	-395.121	-451.643	-406.563	-479.7	-507.703	-459.913	-379.017	-585.752	-460.642	-479.229	-554.287	-461.454	-506.756	-418.665	-453.183	-543.593	-481.033	-496.651	-452.761	-502.754	-498.883	-586.394	-500.272	-365.24	-460.087	-531.274	-613.821	-506.916	-526.91	-546.898	-443.125	-465.038	-512.971	-479.043	-680.83	-539.631	-710.359	-531.667	-520.976	-484.941	-554.059	-791.078	-547.235	-545.27	-617.052	-486.252	-496.874	-599.956	-498.871	-449.392	-410.873	-459.784	-371.663	-445.294	-672.831	-560.452	-522.925	-549.538	-507.939	-526.379	-524.458	-366.195	-427.334	-484.976	-412.009	-437.393	-559.003	-437.863	-523.946	-553.587	-473.519	-463.908	-545.016	-496.634	-404.715	-430.514	-538.61	-557.677	-528.789	-522.684	-505.12	-461.411	-512.014	-458.476	-493.614	-661.204	-461.055	-411.676	-684.039	-421.411	-415.962	-421.089	-611.975	-514.451	-428.709	-539.137	-611.148	-446.053	-444.966	-493.222	-595.585	-573.642	-414.885	-564.806	-552.968	-514.402	-469.118	-432.361	-497.678	-505.715	-443.583	-468.491	-640.377	-527.328	-530.773	-528.346	-546.591	-543.442	-467.4	-496.927	-392.748	-742.817	-630.923	-521.712	-399.202	-447.591	-514.78	-574.067	-636.089	-580.428	-540.253	-593.359	-419.777	-458.337	-532.39	-513.717	-478.441	-355.931	-533.081	-503.61	-383.711	-591.821	-519.329	-395.096	-544.292	-544.583	-527.388	-479.214	-482.251	-475.444	-390.367	-406.621	-346.586	-492.49	-526.883	-436.416	-496.734	-541.428	-549.231	-541.13	-399.448	-444.336	-510.118	-669.223	-562.37	-558.407	-435.267	-594.009	-527.558	-596.229	-676.61	-510.351	-478.869	-561.705	-496.347	-482.901	-461.976	-565.711	-543.269	-490.84	-506.545	-448.754	-393.711	-559.288	-483.762	-460.013	-735.581	-519.55	-478.605	-485.509	-498.493	-462.057	-528.247	-480.403	-376.278	-504.76	-498.506	-432.008	-481.962	-523.335	-540.181	-572.365	-474.132	-477.128	-428.199	-703.462	-562.243	-642.947	-445.145	-587.037	-462.779	-494.857	-610.611	-511.826	-491.343	-453.02	-573.819	-520.3	-631.427	-466.117	-539.129	-459.604	-519.18	-427.697	-397.832	-434.494	-499.354	-470.806	-423.153	-493.551	-487.413	-534.385	-523.809	-442.415	-445.847	-440.403	-513.302	-461.362	-591.49	-537.188	-436.85	-589.906	-518.543	-517.19	-487.954	-538.653	-482.166	-476.79	-528.282	-558.394	-543.604	-575.203	-479.433	-492.484	-459.329	-542.427	-739.465	-455.281	-489.575	-663.374	-409.863	-492.52	-421.819	-462.14	-473.986	-415.263	-448.999	-485.511	-517.432	-465.383	-464.583	-519.2	-654.274	-538.589	-456.113	-468.211	-506.387	-497.422	-459.689	-400.685	-499.671	-525.098	-457.736	-366.702	-466.319	-458.495	-508.419	-534.877	-475.846	-449.346	-472.217	-702.55	-550.845	-470.148	-491.392	-617.108	-419.896	-516.302	-298.937	-232.149	-471.472	-509.835	-512.032	-548.549	-562.508	-512.087	-532.283	-558.943	-531.502	-537.633	-504.563	-511.802	-526.092	-479.333	-548.878	-616.077	-437.066	-649.376	-510.24	-461.853	-453.75	-514.122	-524.435	-527.412	-533.439	-567.427	-499.858	-528.871	-609.854	-524.21	-469.693	-501.488	-555.938	-466.157	-515.616	-548.721	-450.374	-362.296	-471.909	-563.519	-447.095	-356.18	-243.343
-150.399	-329.842	-373.83	-478.034	-538.285	-496.337	-484.834	-472.862	-597.425	-602.797	-529.91	-457.333	-595.085	-519.871	-544.011	-557.686	-535.001	-548.748	-503.675	-549.624	-565.679	-558.679	-519.099	-564.656	-543.954	-536.711	-559.114	-524.099	-532.789	-549.765	-519.378	-496.452	-497.741	-562.542	-450.059	-428.583	-581.784	-447.985	-491.474	-570.484	-558.759	-516.484	-585.736	-620.506	-565.52	-559.897	-562.224	-517.63	-546.775	-528.365	-544.656	-715.314	-570.519	-556.394	-643.267	-513.022	-434.229	-484.622	-547.802	-515.918	-439.244	-509.562	-540.571	-656.464	-551.096	-518.868	-535.217	-524.861	-443.676	-470.646	-405.526	-393.896	-477.125	-499.385	-542.936	-507.8	-513.299	-571.682	-567.503	-535.08	-530.787	-594.221	-551.956	-569.322	-563.393	-587.159	-603.54	-574.836	-608.014	-663.848	-557.556	-522.109	-604.337	-593.056	-527.114	-538.556	-543.015	-570.859	-548.967	-556.834	-673.005	-595.619	-624.556	-537.296	-552.739	-599.241	-500.543	-442.827	-392.462	-453.087	-518.639	-630.998	-541.694	-480.964	-497.096	-563.434	-508.833	-459.821	-437.917	-432.778	-541.092	-613.334	-526.828	-528.755	-547.463	-525.081	-558.008	-533.178	-597.37	-535.396	-570.946	-563.649	-473.266	-550.831	-636.878	-498.446	-558.31	-535.057	-376.036	-489.508	-547.574	-462.214	-431.879	-421.925	-445.642	-494.96	-377.277	-354.809	-320.681	-469.044	-496.842	-402.922	-370.686	-435.51	-457.187	-399.997	-413.623	-391.374	-398.059	-383.838	-396.746	-422.25	-358.372	-425.886	-465.061	-471.941	-429.254	-500.031	-465.915	-500.958	-562.967	-432.777	-360.626	-482.674	-529.437	-616.357	-580.311	-536.36	-501.834	-538.705	-628.004	-600.026	-536.456	-507.942	-563.323	-542.343	-550.019	-464.475	-441.733	-528.475	-531.601	-537.41	-586.607	-580.818	-526.867	-499.726	-576.744	-526.767	-551.95	-565.935	-561.494	-526.265	-533.385	-569.252	-692.228	-573.704	-620.973	-555.998	-677.967	-562.604	-552.751	-794.934	-482.563	-422.701	-393.163	-366.976	-394.261	-372.418	-409.749	-553.442	-501.358	-594.283	-624.838	-547.778	-483.038	-556.018	-662.775	-693.048	-549.741	-529.559	-515.39	-548.675	-593.704	-564.536	-485.675	-532.779	-564.231	-537.686	-567.947	-494.358	-493.419	-598.11	-539.254	-560.476	-569.445	-594.588	-476.431	-433.396	-531.439	-637.555	-547.299	-542.481	-542.038	-556.609	-599.016	-521.077	-453.078	-510.593	-394.804	-337.958	-446.899	-500.221	-418.245	-361.84	-356.734	-375.66	-444.282	-526.373	-548.473	-574.522	-574.656	-525.82	-556.738	-595.846	-545.826	-592.369	-586.519	-572.655	-550.877	-548.73	-561.976	-487.105	-514.458	-539.258	-447.71	-511.967	-540.754	-531.59	-488.703	-537.885	-596.922	-518.36	-490.241	-570.454	-605.513	-566.55	-602.216	-579.052	-505.541	-532.334	-557.446	-598.649	-532.182	-560.102	-539.508	-527.246	-513.169	-496.741	-668.185	-509.138	-526.732	-601.041	-385.101	-449.544	-488.304	-422.918	-459.842	-476.106	-218.19	-358.899	-450.778	-462.315	-632.643	-464.466	-515.505	-571.782	-554.691	-531.659	-535.19	-529.869	-646.071	-547.621	-546.052	-633.872	-528.336	-600.541	-539.448	-516.814	-550.8	-503.433	-520.137	-582.476	-539.516	-491.959	-534.222	-590.847	-542.923	-464.784	-498.197	-491.354	-504.494	-497.488	-533.129	-408.009	-479.779	-424.134	-477.631	-602.794	-446.448	-666.89	-536.829	-439.345	-501.869	-292.343	-166.888	-355.23	-475.099	-609.386	-437.635	-350.057	-465.535	-460.686	-449.23	-560.52	-480.313	-504.249	-494.838	-545.336	-542.505	-483.242	-492.683	-678.146	-554.851	-513.399	-422.612	-430.789	-446.123	-467.072	-485.024	-548.654	-457.464	-421.377	-557.171	-524.101	-536.578	-483.662	-513.535	-489.196	-513.747	-571.53	-429.709	-433.218	-554.7	-480.325	-535.775	-513.299	-431.914	-478.692	-576.284	-565.151	-429.713	-512.754	-565.291	-454.641	-445.289	-393.648	-426.849	-530.382	-410.721	-447.98	-533.067	-458.501	-481.306	-744.725	-583.03	-571.364	-580.117	-533.365	-596.389	-562.27	-562.358	-608.881	-642.767	-518.411	-493.114	-636.605	-561.827	-538.03	-479.724	-578.347	-540.692	-583.535	-507.642	-491.955	-479.904	-474.741	-495.458	-495.948	-525.006	-527.358	-503.067	-563.252	-559.603	-550.979	-571.635	-552.844	-531.364	-549.958	-649.626	-529.098	-453.484	-518.166	-454.443	-449.17	-523.719	-576.707	-497.609	-467.615	-618.324	-571.447	-447.771	-363.218	-603.153	-578.843	-480.177	-502.89	-653.709	-472.219	-359.249	-351.707	-387.615	-470.709	-531.494	-419.51	-336.011	-445.351	-372.411	-408.882	-603.177	-585.108	-417.201	-688.097	-617.453	-571.402	-581.198	-544.639	-850.764	-579.663	-581.526	-546.045	-645.601	-727.543	-630.435	-590.313	-546.731	-803.969	-581.533	-573.085	-463.136	-454.24	-548.082	-367.87	-490.263	-466.404	-437.666	-552.665	-488.032	-444.142	-445.629	-402.598	-443.779	-518.433	-523.871	-368.502	-445.297	-469.846	-696.045	-445.556	-465.75	-633.652	-527.653	-651.334	-697.357	-551.256	-567.476	-521.796	-544.216	-604.53	-565.85	-591.207	-601.468	-540.956	-594.882	-612.313	-594.961	-591.578	-560.16	-515.772	-529.025	-532.259	-472.697	-457.976	-369.345	-330.589	-541.299	-543.778	-549.281	-551.825	-550.807	-546.168	-541.23	-541.473	-560.957	-573.363	-544.42	-554.961	-584.608	-753.072	-600.164	-529.219	-730.772	-530.266	-497.271	-517.523	-398.843	-421.743	-514.249	-519.241	-499.185	-483.859	-484.843	-532.631	-456.093	-413.964	-457.036	-486.543	-370.82	-374.989	-488.55	-458.538	-374.252	-436.315	-394.236	-461.231	-486.961	-448.952	-345.655	-538.963	-417.345	-460.684	-481.387	-447.626	-507.245	-423.35	-467.163	-537.645	-482.823	-451.011	-449.178	-515.092	-534.468	-594.645	-492.953	-353.987	-445.491	-523.951	-641.122	-513.771	-538.207	-542.599	-472.69	-485.602	-514.604	-439.807	-658.752	-538.367	-706.897	-506.747	-497.57	-481.233	-551.522	-824.808	-529.441	-550.485	-610.161	-468	-452.859	-582.974	-496.361	-449.369	-420.69	-477.925	-361.077	-430.951	-622.336	-555.711	-532.165	-575.448	-489.503	-538.212	-494.351	-370.095	-437.717	-486.402	-402.571	-421.228	-481.121	-424.774	-446.685	-522.108	-461.796	-448.363	-544.513	-497.315	-424.528	-454.178	-524.817	-603.841	-506.14	-527.277	-497.592	-480.942	-492.061	-452.56	-508.859	-585.179	-465.184	-368.385	-635.803	-423.503	-409.36	-411.861	-571.087	-511.247	-438.847	-534.7	-555.832	-472.829	-443.125	-461.459	-571.305	-595.966	-437.85	-585.677	-546.448	-515.402	-461.001	-449.074	-542.649	-512.03	-454.169	-451.179	-521.692	-492.291	-541.857	-529.256	-538.345	-533.379	-481.443	-512.779	-381.586	-708.37	-621.08	-530.636	-396.438	-455.662	-518.009	-583.239	-611.221	-541.746	-573.037	-588.315	-442.669	-440.188	-510.089	-509.248	-491.221	-366.514	-532.947	-508.745	-400.671	-587.696	-535.209	-380.688	-533.423	-511.948	-515.37	-485.361	-476.4	-461.016	-390.736	-401.741	-358.805	-653.036	-532.18	-536.444	-482.945	-530.13	-526.032	-559.287	-398.945	-428.728	-503.718	-667.013	-556.771	-581.531	-419.593	-583.701	-504.014	-580.295	-591.153	-517.808	-442.545	-573.395	-488.911	-459.686	-458.149	-610.498	-533.029	-489.492	-512.563	-453.982	-412.55	-608.678	-500.947	-442.115	-706.998	-501.897	-489.028	-486.13	-490.602	-455.313	-515.297	-471.941	-388.838	-513.064	-486.939	-450.62	-473.107	-523.813	-528.554	-571.191	-461.252	-454.018	-432.278	-712.422	-556.238	-575.071	-446.422	-604.395	-465.051	-503.152	-635.299	-497.458	-486.408	-458.385	-564.444	-516.999	-649.083	-464.561	-531.795	-454.987	-504.873	-411.312	-393.675	-536.074	-500.723	-497.389	-446.726	-524.084	-491.628	-526.33	-529.53	-446.591	-440.992	-432.99	-526.183	-486.089	-601.833	-563.036	-447.66	-592.038	-527.359	-501.667	-485.16	-520.556	-476.101	-476.165	-468.469	-521.787	-557.688	-523.036	-480.253	-513.687	-471.906	-527.76	-746.22	-456.985	-512.363	-661.122	-400.027	-521.234	-554.48	-478.888	-486.602	-427.405	-447.929	-474.466	-518.371	-476.613	-450.091	-510.382	-576.326	-533.693	-469.836	-450.17	-505.587	-488.523	-464.95	-413.619	-507.622	-516.441	-421.703	-364.582	-479.624	-455.433	-522.279	-549.326	-478.492	-461.206	-504.442	-725.733	-555.532	-455.751	-476.059	-627.256	-431.587	-519.72	-325.729	-226.853	-460.527	-527.77	-686.491	-572.434	-550.481	-661.819	-551.966	-559.567	-540.745	-557.173	-529.424	-528.77	-537.341	-460.563	-555.623	-630.823	-437.301	-639.238	-527.126	-448.021	-448.624	-522.826	-530.504	-509.537	-548.305	-572.082	-523.882	-524.16	-602.345	-510.865	-478.577	-512.153	-563.289	-430.839	-531.938	-581.423	-368.137	-371.759	-431.705	-555.311	-440.39	-343.505	-263.328
-143.095	-344.574	-387.622	-509.698	-528.785	-511.88	-499.619	-485.207	-620.988	-597.809	-551.495	-471.027	-610.817	-512.849	-549.243	-556.164	-529.669	-544.271	-505.822	-568.658	-555.983	-544.123	-501.62	-576.899	-547.235	-546.932	-565.123	-524.884	-541.315	-547.923	-519.925	-485.278	-500.246	-535.279	-434.458	-427.534	-551.377	-512.106	-529.485	-553.831	-555.173	-537.983	-544.875	-606.749	-562.561	-553.432	-556.137	-509.559	-512.647	-520.661	-544.834	-786.965	-571.158	-547.873	-628.213	-501.301	-429.33	-490.72	-560.793	-521.343	-454.584	-522.284	-555.252	-655.284	-549.263	-516.244	-537.736	-512.547	-439.047	-471.783	-387.21	-385.615	-483.684	-519.014	-536.592	-502.6	-514.764	-547.309	-566.54	-529.828	-546.496	-575.558	-561.373	-578.468	-581.887	-594.311	-596.379	-561.183	-579.541	-653.137	-567.854	-511.291	-612.415	-605.572	-526.02	-556.734	-551.234	-563.465	-538.884	-543.668	-689.606	-604.017	-611.582	-532.368	-526.703	-581.212	-529.019	-463.492	-406.285	-468.794	-528.001	-636.169	-572.249	-483.291	-514.298	-564.778	-487.261	-463.231	-454.82	-492.917	-555.769	-608.865	-507.026	-492.224	-525.958	-511.546	-548.408	-516.855	-594.049	-535.595	-570.957	-557.473	-483.081	-549.331	-650.461	-505.714	-574.67	-520.701	-376.748	-480.114	-549.278	-474.93	-414.339	-431.248	-448.079	-530.091	-376.699	-340.336	-319.444	-458.115	-495.925	-409.932	-356.927	-424.949	-455.535	-404.262	-405.473	-407.246	-424.447	-377.829	-439.557	-449.946	-339.503	-433.856	-463.551	-466.589	-431.752	-506.102	-461.635	-489.095	-544.573	-437.196	-372.184	-482.613	-511.922	-602.906	-578.805	-529.416	-485.764	-528.014	-604.685	-587.047	-522.199	-515.708	-568.833	-537.101	-552.589	-472.162	-440.828	-524.734	-532.266	-534.754	-584.794	-591.176	-523.718	-497.755	-578.152	-522.729	-554.187	-570.535	-561.355	-517.114	-514.166	-561.367	-645.671	-686.845	-629.413	-544.713	-647.701	-580.399	-546.284	-689.782	-483.493	-439.887	-422.904	-360.191	-415.836	-395.384	-401.18	-612.981	-489.969	-577.941	-579.661	-524.59	-476.244	-539.855	-686.667	-655.683	-553.445	-568.319	-508.277	-537.711	-583.544	-543.119	-499.026	-536.345	-565.078	-537.362	-577.989	-502.091	-498.903	-587.794	-526.888	-549.987	-571.143	-591.663	-471.123	-420.066	-528.638	-619.236	-532.522	-537.301	-554.287	-552.796	-585.501	-511.928	-472.535	-525.208	-413.515	-342.732	-443.846	-490.152	-408.184	-379.031	-367.554	-390.435	-443.047	-527.132	-550.183	-566.427	-577.023	-526.312	-548.168	-576.191	-544.099	-580.574	-580.64	-563.295	-544.494	-550.156	-586.803	-512.47	-525.458	-547.023	-456.837	-505.082	-524.187	-527.984	-496.507	-559.939	-662.474	-505.755	-471.626	-574.708	-595.494	-572.121	-649.413	-602.253	-493.555	-517.826	-593.608	-578.263	-526.789	-554.113	-540.255	-509.557	-521.672	-495.898	-669.073	-500.12	-527.05	-584.925	-361.781	-449.09	-457.815	-391.251	-456.124	-461.263	-207.338	-210.154	-429.011	-476.314	-492.947	-485.381	-515.297	-589.89	-555.296	-527.57	-529.347	-569.45	-630.779	-580.564	-552.059	-657.45	-526.026	-536.772	-539.373	-601.637	-516.923	-534.207	-606.188	-500.988	-536.734	-519.205	-566.649	-578.07	-531.399	-452.737	-490.16	-490.888	-505.135	-495.94	-528.344	-424.117	-455.913	-435.42	-459.153	-581.122	-455.038	-686.83	-541.632	-453.585	-498.072	-282.843	-219.074	-394.643	-471.787	-602.479	-449.614	-359.498	-456.309	-440.528	-439.272	-548.924	-484.506	-511.752	-502.214	-528.36	-534.46	-475.28	-482.69	-680.523	-554.9	-524.044	-439.958	-445.544	-446.045	-466.828	-510.078	-555.32	-496.443	-443.828	-568.686	-547.724	-526.317	-493.347	-537.275	-501.731	-529.168	-577.896	-430.641	-430.174	-554.079	-503.554	-526.843	-508.112	-455.262	-493.504	-601.26	-527.832	-466.398	-501.029	-540.043	-476.238	-456.241	-415.073	-433.455	-539.815	-404.718	-422.239	-528.083	-461.458	-480.839	-726.068	-571.13	-564.218	-622.317	-537.35	-589.164	-540.436	-557.429	-617.881	-602.224	-529.083	-494.887	-614.21	-536.147	-547.214	-470.91	-549.781	-552.229	-614.624	-511.739	-490.535	-493.442	-468.999	-497.012	-498.298	-534.51	-529.668	-503.131	-538.672	-547.334	-555.524	-582.022	-549.19	-536.256	-563.119	-642.434	-510.696	-443.478	-529.484	-446.157	-441.871	-490.292	-534.94	-517.194	-465.44	-608.115	-578.709	-464.978	-368.013	-581.89	-568.749	-477.298	-509.907	-674.575	-482.198	-345.029	-326.111	-386.9	-475.483	-532.545	-414.353	-324.101	-459.224	-380.689	-392.82	-574.221	-599.63	-420.079	-702.2	-621.317	-556.245	-570.467	-534.131	-843.466	-563.329	-592.977	-555.26	-630.471	-707	-655.752	-594.393	-569.482	-804.67	-589.336	-573.485	-464.715	-457.361	-496.698	-348.805	-464.163	-494.628	-473.098	-510.62	-453.326	-450.653	-481.991	-391.845	-460.566	-512.661	-541.988	-378.524	-436.445	-475.634	-608.918	-437.874	-546.453	-566.472	-509.29	-644.563	-661.041	-559.874	-573.47	-525.029	-554.685	-597.69	-571.223	-734.095	-600.928	-549.856	-601.318	-629.411	-580.194	-587.579	-563.811	-579.832	-549.897	-545.051	-581.236	-496.102	-408.326	-341.815	-532.818	-542.752	-580.666	-542.122	-561.548	-540.896	-544.847	-530.63	-558.358	-573.692	-532.539	-562.986	-575.496	-687.649	-518.746	-530.696	-663.401	-693.733	-511.728	-493.762	-391.735	-572.483	-513.722	-498.859	-496.093	-481.58	-478.143	-517.473	-433.297	-393.609	-450.637	-470.364	-339.528	-369.961	-486.583	-431.357	-376.079	-448.725	-410.863	-484.574	-483.773	-425.527	-347.434	-549.639	-438.793	-477.561	-545.725	-476.697	-536.082	-421.141	-444.246	-493.294	-457.755	-454.488	-453.82	-496.833	-515.969	-585.546	-496.882	-385.318	-480.47	-520.56	-648.357	-497.493	-536.258	-534.118	-456.382	-480.648	-523.897	-496.169	-690.067	-539.519	-655.282	-515.443	-525.875	-481.904	-570.094	-827.928	-523.149	-545.624	-621.687	-477.655	-470.228	-588.398	-482.735	-414.59	-412.037	-464.607	-371.999	-446.124	-650.581	-576.136	-527.358	-571.051	-504.809	-539.749	-485.579	-386.825	-433.14	-502.062	-425.51	-430.878	-569.559	-454.591	-512.674	-555.358	-456.618	-443.331	-518.417	-482.28	-413.442	-438.931	-527.826	-577.276	-490.063	-521.254	-489.603	-504.503	-512.313	-466.188	-481.31	-638.266	-466.432	-383.05	-653.21	-432.827	-412.414	-416.944	-586.058	-488.985	-446.933	-501.616	-565.358	-480.728	-454.809	-469.25	-618.811	-580.166	-405.958	-567.72	-555.283	-539.943	-471.105	-438.476	-513.75	-514.416	-463.205	-469.372	-641.629	-509.769	-528.782	-508.167	-533.29	-553.586	-472.668	-500.73	-389.892	-738.716	-610.05	-510.412	-381.758	-458.463	-535.794	-558.905	-634.947	-552.198	-549.281	-596.845	-422.873	-441.079	-505.373	-545.899	-471.086	-377.789	-500.519	-452.821	-396.953	-599.047	-501.475	-390.951	-543.339	-511.774	-524.195	-493.193	-447.339	-454.636	-391.557	-408.694	-355.309	-682.773	-530.037	-596.878	-502.147	-539.762	-528.954	-540.33	-385.83	-434.374	-504.348	-660.489	-553.289	-565.17	-412.316	-618.107	-502.903	-580.549	-664.979	-521.601	-516.002	-536.356	-476.888	-451.696	-450.65	-535.627	-524.381	-490.504	-524.203	-449.251	-381.193	-570.273	-496.2	-463.926	-721.342	-530.123	-511.334	-484.989	-493.589	-474.18	-549.702	-465.112	-384.369	-517.861	-475.047	-440.907	-460.352	-512.922	-535.236	-577.167	-430.387	-464.644	-460.822	-724.911	-571.755	-648.377	-423.661	-570.478	-456.176	-498.902	-541.315	-507.448	-486.396	-443.12	-526.641	-508.487	-633.662	-459.927	-557.857	-457.904	-528.323	-436.081	-417.762	-610.067	-497.317	-478.516	-415.324	-514.188	-477.978	-517.936	-506.675	-463.539	-448.585	-443.83	-497.394	-485.974	-688.811	-557.185	-470.915	-591.197	-528.976	-499.964	-465.956	-529.256	-489.541	-479.951	-527.836	-534.642	-536.074	-571.326	-492.785	-508.692	-444.443	-501.991	-733.113	-464.472	-517.452	-654.83	-396.701	-502.991	-589.456	-482.902	-475.698	-403.556	-443.686	-463.542	-517.44	-464.457	-450.594	-511.318	-608.89	-526.557	-485.356	-458.554	-519.357	-488.05	-435.383	-414.449	-467.38	-517.086	-428.143	-390.356	-470.808	-448.82	-514.623	-538.673	-484.411	-484.419	-496.762	-741.572	-546.622	-455.783	-467.622	-591.58	-422.657	-513.394	-298.432	-289.509	-472.568	-538.928	-654.208	-560.585	-566.212	-668.341	-534.855	-555.499	-542.335	-555.029	-513.55	-501.67	-533.392	-496.98	-541.516	-577.813	-449.914	-627.957	-518.568	-463.633	-426.204	-504.27	-535.312	-532.284	-552.496	-587.009	-533.54	-522.642	-613.228	-545.322	-473.79	-506.026	-576.872	-451.553	-469.436	-605.264	-372.703	-372.454	-439.296	-568.551	-450.875	-358.506	-263.26
-147.752	-360.541	-396.165	-511.441	-529.443	-509.068	-490.422	-486.773	-615.487	-609.735	-553.377	-477.576	-618.657	-521.666	-542.92	-558.275	-547.086	-542.623	-499.726	-570.417	-562.992	-540.972	-497.531	-564.584	-540.494	-521.247	-549.265	-538.933	-543.927	-566.915	-543.191	-487.138	-493.553	-566.054	-461.761	-444.92	-567.145	-471.617	-522.202	-560.151	-563.565	-525.877	-567.112	-616.751	-573.586	-569.278	-567.521	-511.949	-542.219	-518.567	-538.849	-780.832	-575.57	-538.022	-641.047	-504.971	-444.912	-482.197	-547.502	-526.733	-449.192	-514.75	-551.786	-663.477	-552.611	-526.009	-535.832	-522.238	-444.231	-465.633	-372.888	-373.171	-483.2	-486.973	-526.916	-486.203	-507.582	-544.002	-564.179	-526.643	-530.697	-603.575	-571.603	-568.512	-570.033	-586.187	-593.183	-561.216	-591.97	-655.767	-578.16	-519.242	-612.08	-601.936	-538.098	-551.227	-549.764	-565.782	-535.558	-536.519	-699.601	-607.894	-603.558	-527.331	-551.143	-589.346	-492.765	-465.636	-412.535	-467.302	-536.314	-645.019	-570.246	-490.328	-516.737	-553.894	-512.66	-465.841	-451.673	-511.741	-542.165	-602.677	-528.289	-512.213	-535.626	-534.07	-554.121	-527.501	-602.508	-528.107	-572.306	-542.935	-488.692	-548.274	-646.819	-506.672	-576.156	-528.265	-372.651	-468.29	-536.592	-462.482	-426.927	-437.134	-452.268	-500.329	-389.605	-306.962	-321.897	-511.328	-591.734	-390.558	-365.573	-432.745	-450.164	-395.627	-420.554	-402.418	-397.935	-384.791	-434.693	-420.933	-362.673	-441.298	-456.2	-464.833	-428.914	-512.131	-462.346	-487.526	-557.06	-423.866	-359.559	-479.547	-519.751	-611.045	-588.386	-536.379	-494.671	-540.404	-609.573	-589.706	-524.378	-526.956	-572.633	-528.782	-539.84	-468.956	-444.404	-520.412	-527.366	-547.519	-574.685	-586.305	-534.913	-519.435	-585.862	-538.42	-549.34	-577.311	-554.023	-519.979	-527.562	-567.976	-724.176	-689.348	-644.386	-553.142	-664.321	-544.416	-549.663	-700.043	-477.92	-415.327	-377.652	-331.803	-429.219	-405.978	-395.841	-678.993	-480.317	-558.045	-604.048	-525.836	-468.638	-516.993	-546.348	-726.986	-557.378	-508.667	-505.315	-548.384	-584.096	-528.516	-490.936	-540.834	-562.828	-541.316	-567.902	-502.395	-496.525	-589.738	-541.868	-561.684	-568.875	-602.706	-455.909	-411.422	-523.994	-634.341	-548.836	-548.837	-543.117	-564.255	-592.279	-537.224	-483.052	-515.294	-425.31	-341.817	-448.435	-506.822	-406.886	-363.429	-357.834	-390.904	-460.523	-526.479	-540.859	-561.359	-582.881	-524.649	-563.561	-604.547	-544.38	-587.137	-566.053	-572.015	-555.657	-564.559	-598.331	-490.816	-524.277	-533.438	-462.37	-490.77	-527.32	-541.899	-489.762	-534.888	-584.161	-502.732	-472.098	-552.511	-579.384	-552.247	-620.83	-569.854	-505.027	-503.182	-565.837	-573.903	-539.401	-567.508	-547.598	-517.03	-532.974	-512.22	-610.748	-512.614	-537.113	-551.207	-393.403	-459.148	-492.605	-444.334	-464.281	-459.494	-201.908	-219.317	-438.064	-463.347	-487.333	-477.028	-520.843	-587.211	-554.203	-525.543	-524.59	-563.638	-656.544	-557.504	-532.195	-659.183	-527.67	-520.953	-559.872	-619.448	-524.717	-522.25	-581.36	-557.255	-545.222	-485.682	-543.637	-598.369	-516.865	-437.03	-471.188	-506.994	-498.365	-497.707	-510.349	-390.143	-379.903	-462.176	-435.848	-542.352	-421.123	-676.831	-527.571	-443.579	-477.125	-290.656	-199.916	-382.388	-437.88	-616.812	-466.797	-376.082	-472.938	-472.586	-448.839	-577.385	-507.228	-528.562	-470.449	-527.127	-532.967	-500.184	-473.808	-661.641	-552.586	-511.774	-428.217	-422.256	-405.844	-445.991	-511.826	-571.734	-471.447	-447.171	-572.299	-557.731	-540.853	-486.29	-521.549	-485.04	-506.677	-551.023	-412.806	-418.06	-533.801	-489.39	-539.256	-498.068	-429.796	-475.464	-577.654	-510.582	-461.416	-498.527	-554.643	-485.018	-461.658	-411.548	-431.292	-542.682	-399.218	-426.93	-513.503	-444.911	-450.488	-761.041	-554.24	-545.93	-608.251	-535.79	-587.188	-544.074	-538.508	-592.377	-608.121	-525.748	-483.892	-615.917	-575.482	-539.46	-467.501	-566.987	-554.152	-570.425	-510.992	-511.673	-521.3	-486.273	-491.881	-487.828	-531.213	-525.599	-557.318	-502.965	-539.235	-534.212	-557.639	-548.316	-534.299	-554.077	-620.725	-528.625	-450.913	-512.923	-453.189	-415.846	-448.267	-562.593	-497.159	-488.339	-636.915	-554.405	-473.621	-367.212	-475.751	-588.893	-489.032	-513.794	-671.072	-485.879	-367.465	-331.925	-393.447	-653.614	-530.84	-402.473	-305.096	-331.044	-368.039	-387.343	-577.358	-590.462	-418.66	-684.504	-627.938	-562.996	-600.115	-537.615	-756.441	-587.392	-576.94	-557.001	-653.359	-713.371	-654.005	-585.787	-587.417	-677.106	-607.763	-548.771	-452.023	-445.705	-568.989	-361.967	-430.043	-473.427	-466.08	-552.542	-481.906	-444.986	-459.296	-374.616	-428.178	-507.591	-455.015	-343.48	-439.565	-452.775	-566.711	-499.389	-514.684	-592.327	-522.669	-670.083	-650.809	-546.992	-577.68	-520.022	-530.986	-587.411	-541.635	-749.476	-614.54	-547.925	-583.351	-634.697	-571.268	-570.631	-559.887	-532.827	-497.144	-524.436	-485.053	-480.757	-275.128	-345.59	-517.917	-537.995	-540.534	-542.059	-531.126	-554.944	-580.437	-554.542	-562.059	-572.857	-553.796	-570.265	-563.293	-662.532	-528.77	-531.154	-735.406	-628.044	-489.224	-431.536	-443.81	-441.173	-510.787	-508.859	-504.131	-450.924	-470.4	-508.387	-388.883	-380.906	-459.406	-489.812	-352.307	-384.038	-481.793	-450.37	-436.908	-475.555	-380.285	-450.851	-488.821	-464.12	-422.072	-559.19	-443.627	-455.297	-549.238	-455.488	-491.077	-433.908	-456.393	-526	-453.746	-453.204	-449.176	-513.993	-531.395	-594.457	-505.708	-357.303	-583.3	-527.672	-626.549	-524.909	-530.157	-538.83	-455.851	-471.726	-510.528	-460.795	-744.038	-532.565	-625.691	-519.901	-517.996	-489.371	-561.895	-819.521	-534.353	-564.268	-599.387	-448.909	-433.921	-556.234	-483.819	-443.123	-410.921	-456.188	-357.893	-446.994	-638.298	-568.872	-519.111	-572.79	-512.655	-533.717	-501.631	-363.59	-442.753	-501.009	-429.489	-432.463	-573.226	-462.433	-506.762	-529.892	-453.234	-455.989	-539.384	-490.105	-388.085	-426.728	-534.083	-571.303	-508.478	-526.431	-480.979	-461.441	-507.737	-471.156	-502.906	-638.56	-480.07	-386.145	-662.121	-437.931	-423.051	-457.837	-615.136	-493.754	-420.422	-500.169	-522.47	-465.141	-443.434	-458.436	-594.282	-579.724	-408.993	-564.118	-529.678	-506.188	-467.034	-469.382	-510.987	-518.66	-456.009	-429.245	-591.531	-521.453	-564.51	-525.808	-532.54	-545.825	-462.716	-484.38	-390.168	-778.022	-607.942	-520.556	-398.027	-458.969	-529.39	-554.494	-620.378	-571.884	-548.335	-608.438	-431.271	-491.997	-518.073	-518.435	-485.41	-390.349	-528.779	-442.607	-376.742	-577.495	-535.74	-377.449	-538.169	-515.545	-518.055	-481.046	-454.181	-465.046	-397.908	-407.926	-354.012	-616.18	-536.61	-530.508	-483.63	-533.805	-530.613	-551.802	-392.233	-445.889	-486.094	-670.066	-569.668	-585.614	-420.1	-581.67	-515.266	-589.132	-651.814	-498.567	-466.604	-528.353	-474.381	-455.046	-454.132	-547.14	-547.39	-463.475	-484.824	-495.155	-426.823	-488.029	-449.145	-427.257	-692.441	-522.673	-475.079	-494.358	-489.459	-469.987	-523.584	-476.727	-371.25	-526.971	-489.661	-426.866	-461.135	-512.101	-537.591	-581.753	-450.688	-447.398	-424.713	-485.748	-532.94	-530.752	-444.845	-510.998	-450.211	-468.095	-628.075	-496.033	-519.479	-458.553	-550.937	-498.236	-623.249	-486.619	-533.281	-459.006	-506.491	-458.421	-437.788	-582.381	-495.791	-501.365	-432.193	-511.131	-470.717	-513.097	-528.305	-453.269	-440.29	-443.835	-510.684	-477.478	-597.758	-529.87	-439.321	-598.973	-521.68	-493.524	-478.262	-527.05	-503.026	-515.574	-619.813	-553.232	-557.636	-559.95	-510.74	-550.186	-477.476	-537.987	-721.893	-453.482	-478.4	-639.639	-394.126	-513.196	-584.248	-487.102	-476.488	-430.949	-465.201	-495.881	-521.063	-491.63	-444.269	-526.868	-693.185	-534.083	-477.664	-454.533	-499.104	-494.342	-453.638	-409.576	-478.625	-613.273	-445.891	-343.421	-455.669	-459.158	-517.903	-571.13	-486.033	-470.988	-473.375	-704.27	-560.721	-475.17	-492.228	-612.153	-435.523	-500.313	-287.508	-198.458	-478.177	-511.433	-634.299	-556.39	-554.287	-634.287	-539.536	-574.18	-555.68	-542.229	-490.591	-539.212	-567.832	-474.947	-546.642	-625.618	-439.935	-632.285	-541.96	-486.15	-447.709	-492.249	-528.103	-519.065	-552.017	-559.102	-506.556	-492.998	-589.57	-544.601	-467.26	-470.068	-577.367	-453.841	-475.661	-498.915	-405.383	-367.199	-466.224	-541.166	-421.595	-341.925	-251.91
-159.643	-328.403	-399.025	-514.135	-524.065	-494.017	-498.042	-493.591	-637.413	-606.106	-545.766	-469.783	-627.429	-528.541	-550.525	-529.825	-551.169	-546.803	-510.005	-548.231	-570.962	-529.968	-495.551	-565.676	-551.013	-543.609	-562.238	-514.83	-547.535	-556.823	-521.362	-486.704	-503.486	-578.597	-430.074	-426.356	-532.048	-516.978	-511.047	-553.21	-532.834	-537.198	-578.868	-610.386	-571.303	-567.566	-570.504	-505.149	-541.015	-535.047	-539.553	-782.258	-590.088	-550.321	-634.829	-503.744	-443.907	-490.714	-556.873	-513.019	-418.312	-518.382	-565.982	-652.11	-546.599	-516.657	-548.843	-515.24	-376.913	-415.258	-383.846	-383.652	-483.152	-507.034	-516.221	-503.703	-502.27	-569.46	-566.815	-527.874	-537.159	-581.96	-557.351	-550.7	-559.037	-569.49	-612.025	-544.726	-576.723	-645.008	-581.518	-517.884	-609.697	-587.975	-528.836	-544.392	-551.915	-570.847	-543.167	-534.176	-676.296	-611.582	-588.412	-538.407	-560.454	-581.913	-501.083	-442.057	-404.552	-483.337	-552.235	-630.199	-560.094	-492.711	-517.903	-547.331	-515.525	-475.347	-440.522	-493.164	-545.85	-617.061	-532.704	-512.792	-533.12	-525.972	-574.305	-535.375	-588.599	-532.003	-568.567	-569.244	-485.866	-560.447	-656.56	-516.016	-565.507	-531.642	-388.236	-491.429	-556.625	-477.97	-418.411	-425.249	-450.405	-493.072	-374.873	-309.03	-315.684	-420.829	-487.562	-387.747	-352.862	-435.206	-464.645	-392.688	-427.626	-428.706	-420.882	-385.384	-455.772	-447.221	-355.039	-454.43	-458.474	-452.884	-435.93	-502.627	-474.478	-497.676	-557.794	-445.252	-379.981	-485.649	-509.757	-623.231	-580.773	-522.652	-471.899	-539.011	-597.042	-597.405	-535.375	-515.283	-560.568	-524.104	-542.287	-458.655	-433.635	-514.178	-525.113	-542.281	-592.13	-590.026	-536.65	-496.755	-582.834	-546.894	-557.947	-558.353	-560.893	-532.6	-529.795	-566.515	-744.331	-695.028	-612.656	-555.645	-680.053	-564.777	-529.589	-701.696	-471.69	-409.056	-410.798	-349.712	-392.47	-382.268	-414.073	-564.952	-489.229	-595.903	-613.824	-543.448	-485.456	-553.415	-644.021	-758.508	-559.32	-514.516	-499.096	-546.373	-580.037	-528.313	-485.355	-545.993	-558.756	-540.112	-550.475	-495.375	-511.102	-592.741	-527.321	-551.137	-564.952	-601.287	-465.307	-433.937	-509.281	-627.26	-543.912	-549.141	-558.349	-560.482	-583.908	-510.694	-466.261	-511.2	-418.544	-347.844	-436.095	-507.747	-405.727	-341.016	-335.099	-378.55	-448.709	-520.679	-542.806	-569.116	-563.482	-518.331	-557.421	-601.945	-540.169	-582.735	-580.67	-557.084	-548.597	-566.083	-584.347	-501.28	-513.05	-532.305	-451.827	-508.578	-528.254	-519.15	-497.419	-526.417	-664.082	-495.04	-447.856	-579.671	-580.974	-553.786	-596.69	-587.295	-488.128	-530.115	-531.394	-554.86	-515.716	-558.913	-543.743	-510.138	-511.555	-501.431	-661.053	-538.305	-533.768	-604.139	-384.567	-446.385	-486.898	-428.855	-464.379	-490.82	-242.008	-197.421	-399.558	-435.908	-492.649	-605.048	-526.398	-563.259	-570.912	-634.898	-521.829	-556.77	-678.427	-546.346	-535.227	-696.666	-499.088	-499.347	-528.224	-563.086	-493.86	-510.644	-540.785	-495.677	-519.254	-486.949	-474.634	-589.909	-544.309	-461.423	-484.202	-486.979	-498.314	-497.328	-514.302	-407.023	-410.608	-402.498	-399.161	-565.304	-442.109	-709.009	-522.809	-443.082	-481.877	-298.289	-163.632	-348.799	-471.408	-598.097	-454.449	-359.761	-469.828	-483.917	-434.776	-574.981	-506.871	-530.091	-509.483	-542.451	-542.211	-492.032	-486.092	-682.3	-576.626	-510.432	-423.608	-413.223	-408.134	-454.478	-527.3	-578.627	-472.974	-434.884	-576.972	-538.347	-543.252	-504.752	-529.714	-480.71	-521.332	-564.452	-427.518	-415.982	-554.363	-502.609	-539.22	-513.055	-431.563	-484.067	-579.972	-506.227	-437.333	-518.466	-484.511	-477.566	-464.719	-396.452	-435.253	-618.624	-401.048	-413.264	-543.963	-463.389	-464.355	-780.697	-578.727	-549.286	-608.464	-550.418	-599.218	-588.571	-550.539	-601.338	-658.107	-568.976	-495.003	-609.096	-545.679	-535.686	-454.871	-543.232	-536.836	-676.131	-508.948	-495.083	-485.149	-481.233	-497.754	-504.486	-539.759	-538.489	-500.374	-615.003	-565.465	-696.7	-570.468	-556.256	-513.905	-516.143	-571.366	-498.957	-397.389	-509.874	-454.06	-417.04	-448.796	-605.957	-520.667	-474.976	-668.056	-553.726	-429.123	-350.035	-584.522	-566.458	-465.899	-507.156	-663.615	-467.53	-341.369	-313.738	-380.37	-460.133	-537.378	-391.847	-297.87	-469.58	-372.763	-374.609	-587.879	-588.573	-414.72	-679.114	-626.637	-588.828	-555.84	-532.078	-889.29	-587.231	-600.259	-550.188	-549.451	-623.982	-638.627	-604.397	-569.799	-800.907	-603.937	-571.552	-443.245	-445.057	-532.91	-351.781	-576.497	-502.354	-462.866	-534.371	-478.028	-444.029	-452.99	-381.039	-445.961	-528.104	-538.411	-355.425	-433.838	-478.668	-585.244	-449.893	-468.576	-584.042	-524.967	-673.765	-570.753	-565.47	-572.102	-526.073	-543.481	-595.715	-571.651	-706.435	-601.441	-542.612	-587.809	-609.406	-560.384	-578.4	-552.394	-568.311	-555.683	-545.405	-562.579	-483.551	-356.986	-334.605	-524.286	-544.957	-555.491	-540.654	-542.791	-531.229	-550.528	-542.512	-575.03	-572.612	-549.68	-565.728	-576.447	-721.631	-585.66	-527.674	-731.461	-510.237	-481.301	-466.778	-421.47	-434.541	-506.753	-509.602	-479.242	-519.222	-466.963	-544.821	-401.203	-371.952	-449.045	-482.698	-365.258	-380.196	-492.397	-447.954	-419.658	-452.672	-419.848	-485.119	-497.836	-441.742	-362.876	-549.199	-412.388	-469.03	-524.802	-466.708	-527.744	-420.097	-453.74	-504.815	-451.96	-437.194	-437.685	-514.846	-529.085	-580.271	-519.914	-365.313	-456.754	-515.665	-624.288	-515.996	-537.028	-532.65	-453.256	-468.078	-528.184	-488.581	-623.31	-536.234	-705.243	-526.361	-521.006	-503.076	-571.867	-836.112	-500.542	-536.19	-620.194	-482.211	-483.004	-578.87	-496.251	-469.897	-433.663	-483.817	-378.214	-456.834	-607.368	-571.477	-499.202	-570.895	-506.498	-532.573	-479.536	-371.217	-437.081	-501.831	-419.254	-428.553	-578.535	-453.399	-515.755	-549.114	-464.549	-453.311	-547.137	-499.885	-414.633	-438.208	-540.84	-562.847	-482.82	-506.343	-495.327	-487.059	-539.85	-487.184	-500.469	-615.383	-463.695	-376.871	-505.72	-399.296	-391.557	-424.144	-451.455	-510.284	-460.998	-527.825	-529.415	-445.329	-462.961	-480.947	-563.198	-600.782	-417.648	-562.69	-523.703	-515.267	-477.601	-453.311	-524.268	-520.89	-454.582	-468.681	-637.833	-559.809	-589.033	-538.601	-540.506	-558.718	-480.202	-527.397	-404.999	-730.52	-616	-550.594	-403.982	-439.96	-540.137	-559.521	-660.197	-594.526	-578.858	-616.187	-427.96	-453.157	-544.243	-540.686	-481.284	-362.654	-535.929	-521.423	-393.116	-606.195	-517.5	-394.308	-551.035	-506.786	-513.482	-482.788	-460.967	-457.852	-398.399	-423.557	-354.343	-640.52	-546.119	-528.551	-501.622	-523.362	-536.565	-555.42	-387.358	-439.752	-499.457	-654.516	-553.843	-554.598	-412.944	-594.818	-508.321	-559.531	-654.324	-497.884	-510.915	-521.855	-457.306	-445.872	-451.309	-567.257	-548.468	-502.978	-521.563	-458.177	-392.235	-563.858	-476.953	-502.526	-711.16	-527.394	-479.853	-499.264	-481.471	-457.066	-522.216	-441.05	-378.73	-509.068	-485.749	-421.158	-474.795	-512.513	-526.192	-570.936	-462.294	-453.574	-482.211	-706.361	-554.141	-590.469	-444.002	-557.858	-442.828	-479.503	-648.307	-496.335	-650.943	-457.309	-541.799	-522.683	-684.72	-476.282	-520.498	-481.636	-510.142	-430.031	-429.654	-592.614	-497.037	-504.832	-435.817	-504.382	-473.576	-535.338	-517.501	-437.358	-444.571	-442.58	-496.033	-491.37	-616.197	-552.739	-454.096	-596.686	-536.464	-501.169	-469.04	-516.874	-483.045	-492.631	-607.325	-577.058	-567.362	-595.422	-493.586	-510.474	-460.681	-521.678	-743.024	-446.39	-480.746	-661.486	-410.699	-534.813	-627.637	-485.014	-469.388	-418.32	-447.702	-483.913	-522.286	-499.488	-448.435	-508.751	-693.675	-540.129	-460.562	-441.469	-498.99	-476.416	-458.412	-435.73	-470.175	-499.357	-437.318	-337.376	-446.625	-449.503	-495.475	-564.473	-476.27	-479.436	-498.583	-697.149	-533.772	-439.774	-485.071	-631.963	-427.404	-502.115	-241.263	-228.971	-475.374	-539.765	-667.788	-545.675	-564.696	-661.324	-533.319	-552.222	-540.924	-537.887	-520.587	-506.989	-526.805	-450.889	-552.442	-601.093	-458.145	-623.559	-531.127	-477.128	-442.028	-504.67	-532.332	-510.214	-702.1	-591.894	-509.904	-506.938	-591.922	-540.01	-452.419	-483.297	-523.702	-452.374	-492.056	-433.256	-390.019	-369.726	-456.534	-562.741	-430.895	-338.432	-264.779
-152.725	-335.395	-367.407	-490.186	-522.835	-504.133	-512.197	-490.977	-623.63	-603.558	-554.025	-477.115	-638.26	-525.028	-546.054	-571.725	-548.393	-553.54	-507.458	-562.758	-569.813	-546.728	-504.69	-536.159	-552.808	-541.907	-554.098	-514.308	-523.499	-550.538	-537.65	-501.548	-508.783	-551.126	-436.624	-442.067	-564.375	-474.732	-465.641	-537.927	-539.039	-521.009	-588.848	-614.897	-570.865	-570.698	-554.376	-508.885	-528.272	-535.165	-552.647	-787.564	-572.469	-554.903	-627.472	-506.548	-442.142	-496.119	-547.195	-525.557	-458.178	-524.358	-557.167	-665.449	-564.93	-517.428	-550.359	-518.621	-425.822	-470.166	-408.025	-386.245	-486.831	-509.798	-534.542	-500.506	-500.374	-562.729	-577.039	-536.734	-545.599	-587.016	-569.325	-579.681	-560.531	-582.744	-603.395	-559.076	-589.387	-651.295	-568.005	-508.253	-592.927	-597.448	-526.925	-551.922	-553.851	-560.217	-535.928	-543.197	-683.53	-607.708	-582.976	-534.183	-562.595	-599.644	-482.635	-449.209	-389.271	-442.956	-523.51	-626.449	-549.855	-473.875	-519.072	-566.204	-535.784	-457.886	-439.289	-500.086	-544.029	-608.609	-522.239	-527.198	-526.908	-527.943	-563.151	-539.57	-589.121	-533.453	-577.128	-561.576	-479.673	-559.699	-645.917	-500.01	-549.513	-514.615	-365.49	-468.316	-553.667	-471.387	-428.104	-432.596	-455.405	-508.923	-378.632	-305.602	-314.388	-393.365	-490.149	-397.864	-379.409	-431.551	-455.076	-390.01	-411.76	-424.955	-439.992	-406.597	-453.721	-424.808	-364.147	-461.169	-470.457	-467.137	-422.427	-515.443	-462.926	-484.667	-539.713	-423.627	-365.583	-499.956	-511.033	-610.622	-592.721	-535.117	-500.326	-533.379	-585.601	-582.457	-527.068	-518.777	-549.707	-532.353	-551.945	-476.172	-436.643	-521.83	-529.109	-538.489	-587.964	-588.139	-520.933	-510.83	-591.573	-547.605	-538.956	-556.779	-549.734	-513.81	-530.754	-561.024	-687.822	-712.611	-627.138	-552.122	-624.251	-571.112	-543.873	-669.859	-496.632	-416.029	-433.028	-362.065	-387.168	-378.81	-403.138	-613.992	-494.209	-574.487	-613.062	-522.553	-479.471	-544.401	-685.671	-707.279	-547.515	-539.948	-512.065	-548.916	-586.682	-522.498	-501.46	-542.168	-563.932	-549.93	-587.05	-513.526	-515.052	-586.203	-549.786	-570.808	-582.034	-566.208	-468.789	-425.994	-523.868	-620.853	-543.89	-549.192	-564.041	-571.592	-599.834	-533.526	-474.771	-527.571	-416.854	-347.515	-444.935	-548.722	-420.307	-369.824	-363.82	-388.92	-436.378	-522.061	-533.716	-556.262	-560.133	-520.712	-554.996	-587.818	-550.703	-582.161	-555.562	-568.815	-553.531	-545.181	-597.799	-504.418	-535.038	-543.985	-443.48	-499.977	-523.647	-523.412	-496.742	-519.64	-665.891	-509.33	-499.373	-577.542	-595.25	-541.707	-609.953	-593.047	-513.865	-521.41	-544.568	-575.971	-527.699	-559.763	-542.24	-516.586	-531.548	-510.985	-638.511	-517.966	-535.823	-583.829	-382.499	-448.12	-491.205	-431.231	-475.697	-478.958	-207.057	-192.352	-403.739	-464.299	-486.32	-619.972	-509.623	-581.683	-554.307	-665.498	-517.167	-551.991	-693.215	-576.412	-547.569	-659.767	-527.33	-556.574	-542.89	-539.909	-492.381	-528.265	-520.732	-513.701	-534.925	-482.084	-434.564	-587.466	-535.722	-414.28	-465.918	-494.579	-495.068	-492.422	-523.101	-393.273	-406.176	-461.959	-441.832	-574.721	-449.728	-665.911	-524.654	-479.471	-486.899	-276.219	-170.133	-347.506	-470.752	-604.719	-423.415	-370.636	-474.908	-487.816	-447.67	-561.919	-497.977	-536.958	-533.067	-550.075	-577.677	-481.366	-490.027	-651.913	-563.281	-530.442	-431.057	-408.542	-378.155	-421.126	-456.597	-503.517	-478.678	-446.175	-560.629	-537.294	-526.765	-492.816	-554.219	-505.488	-503.67	-577.548	-438.162	-427.11	-547.701	-477.736	-522.723	-505.162	-429.734	-485.512	-595.794	-515.917	-446.298	-453.787	-507.466	-473.064	-456.323	-407.985	-448.4	-597.802	-403.27	-433.067	-548.726	-447.98	-485.888	-670.795	-560.729	-574.186	-590.752	-542.094	-580.366	-630.71	-561.818	-614.345	-607.679	-548.946	-489.165	-594.055	-513.059	-525.545	-472.973	-555.74	-550.904	-616.638	-520.726	-504.189	-522.338	-491.179	-492.281	-483.02	-518.403	-519.484	-491.782	-548.653	-559.414	-621.59	-595.973	-553.415	-520.57	-534.366	-567.193	-522.726	-446.272	-527.627	-457.072	-438.42	-486.98	-597.593	-499.428	-502.915	-647.444	-553.937	-470.186	-392.486	-494.926	-594.455	-512.718	-510.971	-669.753	-477.719	-361.143	-335.631	-372.716	-450.167	-560.847	-470.603	-315.027	-360.042	-379.06	-383.065	-609.825	-577.718	-418.262	-666.401	-613.341	-562.781	-621.199	-554.144	-721.321	-579.779	-599.389	-555.104	-559.215	-641.55	-658.819	-586.23	-566.312	-736.675	-590.42	-560.363	-448.403	-446.681	-518.815	-351.072	-470.785	-491.984	-428.059	-524.755	-522.081	-457.277	-472.054	-372.543	-407.364	-516.252	-518.781	-353.862	-432.719	-468.092	-606.781	-447.088	-463.314	-567.036	-522.593	-645.566	-560.128	-565.083	-575.878	-532.11	-534.407	-605.21	-560.464	-760.447	-605.961	-546.397	-603.252	-622.674	-581.283	-576.668	-551.65	-557.5	-553.008	-553.83	-574.685	-472.085	-400.583	-327.049	-517.368	-534.232	-553.217	-542.064	-558.908	-535.835	-682.566	-586.779	-583.213	-694.663	-567.785	-573.796	-577.394	-613.06	-485.801	-524.255	-724.455	-590.278	-480.387	-455.255	-398.798	-421.73	-527.004	-510.025	-510.429	-494.388	-499.685	-531.783	-425.874	-413.877	-457.42	-472.885	-348.785	-377.317	-478.332	-442.433	-429.527	-450.825	-425.167	-480.639	-497.581	-465.966	-354.318	-569.063	-434.813	-472.23	-495.807	-451.179	-488.759	-410.948	-439.386	-524.922	-475.424	-448.989	-449.669	-499.271	-536.276	-610.715	-531.107	-371.285	-451.919	-512.289	-588.884	-510.195	-541.083	-536.873	-445.852	-477.764	-521.408	-453.821	-699.84	-538.45	-642.093	-521.076	-524.558	-504.655	-555.276	-811.551	-537.644	-539.932	-597.933	-461.127	-448.068	-569.344	-486.27	-452.552	-413.425	-484.861	-373.783	-449.388	-666.741	-566.315	-546.628	-544.578	-473.271	-538.845	-510.365	-375.981	-447.192	-509.194	-421.246	-423.365	-571.409	-431.869	-435.648	-555.765	-431.565	-426.414	-550.277	-501.019	-414.468	-456.879	-537.104	-564.953	-502.785	-524.034	-509.288	-509.656	-502.801	-467.473	-529.242	-527.04	-421.066	-365.087	-533.059	-452.768	-422.298	-455.126	-455.926	-497.67	-444.561	-526.573	-592.972	-448.639	-473.196	-488.268	-559.201	-586.684	-420.288	-572.207	-536.58	-520.873	-465.752	-477.841	-505.113	-523.208	-467.449	-456.222	-662.253	-506.621	-508.025	-532.399	-545.333	-531.275	-482.715	-494.625	-389.21	-714.42	-609.667	-536.266	-407.884	-453.285	-511.96	-565.348	-635.799	-562.785	-562.974	-631.413	-409.704	-450.597	-521.315	-504.51	-463.509	-357.825	-551.356	-519.844	-378.777	-578.538	-514.547	-377.57	-556.322	-501.984	-537.668	-451.941	-448.036	-468.437	-398.128	-410.224	-360.484	-577.114	-530.698	-471.556	-509.671	-537.063	-517.128	-536.037	-374.523	-459.403	-503.955	-663.462	-545.351	-553.48	-423.846	-587.344	-502.285	-562.7	-667.205	-522.951	-492.64	-545.443	-469.01	-457.126	-456.416	-551.958	-517.998	-472.762	-501.856	-453.317	-383.563	-550.016	-465.478	-449.838	-713.801	-514.997	-498.797	-485.589	-487.158	-451.889	-521.351	-478.055	-384.337	-517.755	-490.784	-459.289	-476.065	-519.878	-533.976	-571.603	-460.566	-461.105	-447.507	-695.793	-574.315	-616.144	-423.741	-552.487	-443.956	-483.754	-748.053	-497.416	-588.964	-445.42	-538.478	-542.207	-753.428	-459.658	-543.312	-453.498	-515.622	-422.535	-425.415	-586.951	-489.763	-493.32	-428.484	-501.003	-475.355	-528.994	-511.889	-447.181	-442.002	-457.562	-514.551	-488.36	-583.727	-536.553	-448.021	-606.076	-519.88	-502.415	-480.658	-531.785	-490.697	-491.889	-570.407	-593.4	-545.14	-588.603	-485.396	-543.288	-472.014	-524.751	-715.296	-456.331	-484.229	-684.099	-401.942	-539.713	-590.147	-486.368	-487.116	-432.462	-431.334	-480.745	-490.55	-462.399	-452.125	-520.14	-672.251	-525.547	-493.522	-442.311	-519.476	-484.437	-447.166	-431.906	-476.37	-539.32	-462.677	-372.814	-440.988	-447.47	-522.325	-552.272	-503.399	-487.603	-508.71	-704.46	-541.892	-457.686	-489.08	-600.898	-426.214	-507.212	-232.699	-267.774	-508.149	-531.755	-535.783	-567.776	-553.609	-521.207	-544.721	-564.355	-556.36	-543.051	-503.092	-516.112	-546.626	-478.898	-574.622	-638.189	-432.739	-643.696	-524.179	-473.591	-448.329	-513.413	-527.256	-518.42	-547.889	-577.807	-530.866	-523.887	-628.116	-541.49	-458.025	-512.949	-517.174	-436.339	-498.334	-463.581	-426.333	-372.223	-454.725	-556.543	-439.129	-358.889	-259.689
-139.998	-341.315	-374.697	-489.07	-538.805	-509.93	-493.934	-487.408	-594.414	-596.117	-546.372	-465.569	-577.759	-519.544	-543.058	-569.483	-535.855	-550.701	-481.504	-568.412	-568.644	-534.447	-497.249	-575.148	-532.2	-551.206	-568.75	-532.889	-544.009	-561.104	-534.824	-489.41	-505.905	-583.112	-430.486	-427.284	-565.779	-494.586	-499.125	-559.128	-562.346	-506.617	-570.329	-624.23	-562.037	-566.769	-567.088	-509.485	-533.417	-525.264	-545.009	-786.727	-566.871	-537.739	-630.274	-512.654	-431.636	-484.24	-545.334	-527.242	-448.019	-513.852	-563.188	-664.696	-561.404	-519.762	-569.458	-520.016	-432.61	-468.591	-375.911	-378.004	-476.481	-503.324	-535.551	-494.82	-489.565	-569.711	-575.306	-533.942	-543.195	-594.592	-578.98	-563.349	-572.959	-567.775	-608.592	-573.881	-589.224	-656.848	-567.985	-526.289	-599.098	-584.647	-525.743	-552.952	-558.899	-572.088	-530.322	-538.504	-688.175	-606.416	-606.041	-552.596	-559.11	-596.153	-517.983	-465.447	-399.346	-467.983	-533.288	-640.061	-546.824	-487.556	-483.886	-549.465	-545.312	-468.08	-471.558	-484.373	-546.726	-610.676	-531.775	-516.831	-538.595	-524.403	-561.102	-540.358	-571.567	-528.333	-571.789	-564.233	-482.01	-556.275	-647.488	-510.827	-564.958	-517.73	-376.026	-474.091	-547.734	-473.551	-423.343	-423.057	-445.495	-534.77	-374.029	-363.113	-331.094	-456.76	-449.173	-386.832	-346.001	-415.144	-446.973	-388.667	-454.183	-432.695	-431.574	-380.375	-398.633	-427.62	-421.102	-403.81	-446.998	-438.699	-404.427	-506.755	-468.276	-484.499	-533.096	-437.424	-373.691	-493.654	-530.635	-624.402	-591.991	-540.692	-484.853	-539.865	-632.13	-585.991	-537.736	-513.288	-550.045	-510.062	-545.968	-472.967	-445.733	-522.256	-521.914	-539.393	-579.054	-565.665	-539.245	-505.535	-595.719	-546.515	-563.471	-567.849	-564.466	-521.463	-520.159	-545.7	-592.223	-711.61	-624.043	-549.022	-664.843	-550.747	-535.612	-765.166	-500.125	-406.985	-416.635	-347.25	-404.319	-373.494	-416.549	-592.749	-502.351	-575.788	-629.96	-558.136	-476.481	-541.551	-703.702	-593.66	-544.742	-516.904	-508.376	-556.492	-589.632	-529.812	-483.348	-534.202	-563.979	-542.843	-572.12	-506.513	-509.363	-588.231	-535.492	-558.679	-579.965	-594.186	-465.215	-431.156	-532.399	-643.483	-542.628	-535.977	-562.042	-557.857	-598.523	-521.025	-477.538	-531.034	-429.848	-334.744	-435.022	-528.701	-425.068	-363.473	-368.816	-406.259	-455.789	-520.018	-516.543	-543.634	-557.96	-522.511	-541.886	-592.713	-546.705	-580.551	-560.798	-569.997	-551.945	-564.214	-596.237	-491.968	-535.056	-548.171	-438.735	-497.548	-523.605	-529.434	-495.507	-522.164	-584.495	-514.213	-465.583	-547.599	-592.659	-553.448	-601.054	-603.114	-519.032	-531.061	-564.177	-579.91	-523.87	-576.427	-542.662	-513.208	-513.919	-522.794	-656.763	-513.627	-522.133	-598.155	-392.109	-452.348	-476.781	-444.221	-505.632	-482.907	-206.329	-219.828	-436.508	-453.662	-479.546	-611.615	-524.439	-598.187	-552.435	-621.259	-526.812	-557.109	-653.195	-572.48	-547.527	-628.095	-510.944	-562.223	-543.476	-531.601	-499.141	-508.982	-521.247	-521.825	-540.785	-488.433	-470.864	-587.978	-514.601	-441.327	-466.883	-481.716	-497.303	-498.005	-530.009	-406.15	-416.202	-456.798	-424.002	-552.703	-429.984	-688.182	-533.925	-441.117	-487.094	-293.254	-190.425	-415.729	-495.641	-590.28	-427.702	-366.662	-489.299	-442.838	-437.762	-564.58	-473.72	-510.034	-477.077	-530.507	-529.741	-475.99	-488.173	-636.581	-530.82	-510.923	-424.348	-417.343	-415.379	-468.482	-456.233	-538.116	-435.747	-430.626	-562.381	-537.713	-520.678	-517.347	-542.053	-497.492	-492.257	-565.477	-443.443	-435.376	-547.871	-474.666	-547.236	-514.579	-447.174	-494.356	-601.044	-520.664	-471.663	-496.499	-526.735	-491.912	-456.653	-397.886	-437.271	-578.865	-392.178	-416.433	-529.547	-444.001	-468.347	-770.404	-565.928	-566.029	-613.713	-539.44	-605.564	-600.859	-555.563	-587.912	-646.63	-529.848	-497.198	-622.378	-514.911	-524.548	-463.321	-550.403	-545.374	-666.98	-506.449	-504.148	-482.85	-470.488	-510.661	-491.052	-515.373	-534.077	-503.69	-496.723	-573.881	-499.594	-552.259	-567.229	-533.681	-544.12	-571.626	-516.528	-448.79	-528.693	-440.552	-391.401	-430.344	-576.492	-499.906	-501.235	-672.258	-553.988	-457.705	-383.421	-585.372	-543.859	-486.617	-496.261	-625.816	-473.202	-380.084	-330.303	-378.591	-435.808	-531.673	-400.245	-296.315	-335.026	-364.688	-372.65	-585.25	-605.704	-408.426	-688.143	-626.255	-555.007	-498.53	-532.026	-701.15	-585.747	-609.506	-552.008	-630.151	-719.822	-643.572	-619.544	-562.564	-817.235	-598.601	-570.831	-444.104	-448.59	-532.157	-351.028	-547.566	-496.124	-469.173	-536.194	-487.455	-448.569	-438.6	-371.236	-424.006	-525.531	-480.901	-342.445	-439.178	-468.575	-585.252	-473.575	-444.419	-525.538	-520.032	-630.48	-568.185	-548.647	-561.722	-519.509	-536.189	-584.039	-572.18	-742.92	-613.359	-553.402	-607.745	-599.768	-582.704	-580.966	-565.624	-570.532	-558.501	-544.312	-490.04	-478.358	-416.022	-352.436	-523.183	-543.124	-539.91	-558.759	-543.712	-561.205	-719.164	-533.207	-587.127	-763.372	-541.068	-551.672	-557.736	-593.997	-502.629	-525.762	-706.916	-599.787	-495.694	-474.689	-428.621	-421.752	-502.681	-495.374	-477.751	-472.93	-471.304	-536.754	-431.898	-401.035	-449.493	-469.104	-355.286	-372.704	-478.072	-443.426	-419.738	-459.061	-421.271	-497.2	-482.01	-445.435	-370.992	-582.471	-441.546	-463.953	-522.054	-449.049	-510.705	-433.069	-452.669	-528.061	-472.658	-466.021	-434.182	-502.325	-551.38	-602.302	-513.227	-370.109	-422.249	-531.261	-599.564	-516.982	-537.781	-553.893	-465.548	-451.057	-514.691	-464.293	-662.693	-521.786	-703.326	-519.891	-550.291	-493.585	-572.623	-831.934	-532.846	-554.811	-622.207	-488.182	-473.414	-556.921	-495.539	-448.179	-427.021	-476.567	-365.621	-445.452	-626.875	-583.577	-534.96	-559.89	-509.786	-537.611	-510.628	-366.343	-434.344	-485.575	-409.228	-433.14	-570.28	-412.237	-430.622	-569.142	-456.919	-450.254	-536.433	-487.71	-408.995	-428.234	-534.797	-554.234	-505.155	-515.385	-521.073	-468.866	-529.613	-461.451	-484.489	-545.764	-466.785	-385.404	-691.895	-449.693	-460.745	-482.272	-617.813	-495.192	-443.541	-518.318	-544.208	-454.891	-458.751	-492.938	-581.742	-531.934	-430.759	-557.258	-538.121	-529.214	-488.601	-481.851	-521.024	-507.988	-462.543	-468.816	-636.337	-571.155	-576.163	-533.662	-540.016	-551.487	-463.457	-494.149	-411.962	-760.022	-627.904	-531.35	-386.92	-435.807	-513.206	-544.004	-611.158	-592.27	-545.359	-594.657	-444.865	-438.867	-523.42	-539.474	-477.953	-360.502	-519.321	-502.678	-380.846	-584.341	-546.362	-388.228	-549.467	-500.017	-541.996	-481.626	-468.044	-454.147	-398.456	-426.231	-357.986	-547.785	-562.792	-462.38	-519.898	-552.358	-520.026	-543.296	-385.278	-454.347	-519.138	-644.913	-561.463	-598.09	-426.327	-580.979	-519.359	-591.216	-683.404	-535.048	-458.755	-557.839	-470.09	-470.29	-457.478	-569.025	-538.199	-509.58	-475.72	-446.493	-397.108	-567.79	-498.087	-461.128	-718.241	-527.052	-477.995	-475.654	-469.108	-475.594	-532.469	-471.24	-391.277	-510.135	-499.2	-437.341	-473.92	-517.038	-530.715	-593.432	-444.132	-435.938	-404.867	-675.313	-551.073	-609.248	-423.753	-582.904	-456.283	-495.256	-621.622	-491.542	-633.44	-440.412	-514.157	-534.408	-714.707	-452.732	-540.407	-435.389	-480.285	-421.714	-433.218	-594.405	-490.456	-488.761	-437.603	-502.017	-468.059	-519.597	-528.511	-433.853	-434.787	-441.961	-527.074	-470.372	-572.769	-549.204	-469.663	-576.605	-512.728	-502.092	-475.967	-528.808	-500.725	-500.323	-608.747	-501.694	-558.105	-521.213	-507.255	-530.814	-477.181	-521.353	-728.906	-465.084	-483.916	-601.64	-403.722	-503.285	-591.61	-486.333	-469.792	-423.041	-463.342	-500.268	-496.197	-514.926	-459.985	-523.19	-686.279	-535.2	-465.275	-456.855	-495.844	-498.558	-453.894	-424.304	-478.257	-533.212	-448.052	-372.787	-478.849	-451.988	-524.646	-559.391	-480.533	-488.272	-500.115	-698.279	-577.745	-460.539	-471.779	-602.138	-430.995	-523.633	-288.794	-294.216	-482.876	-541.867	-554.632	-564.057	-572.944	-678.012	-526.489	-563.497	-698.552	-522.551	-486.124	-485.627	-509.476	-455.546	-539.073	-606.708	-438.021	-626.82	-527.506	-460.35	-447.909	-503.87	-545.955	-522.585	-678.867	-581.862	-520.156	-510.627	-613.827	-539.343	-466.592	-504.058	-546.872	-459.471	-493.294	-447.167	-354.981	-367.231	-408.685	-543.352	-433.772	-336.748	-254.351
-140.142	-327.302	-379.363	-495.904	-529.53	-500.697	-500.872	-491.382	-553.071	-594.722	-559.907	-486.337	-616.88	-523.773	-552.328	-576.393	-534.528	-544.017	-494.217	-582.101	-569.733	-532.183	-498.228	-571.823	-541.059	-538.415	-558.417	-525.795	-536.584	-561.772	-551.556	-493.907	-517.279	-557.976	-439.769	-439.831	-581.042	-482.222	-471.264	-556.283	-554.68	-502.24	-563.798	-608.202	-566.286	-562.783	-562.995	-501.628	-539.702	-536.915	-550.053	-785.539	-564.453	-548.99	-641.393	-508.792	-439.966	-479.548	-555.977	-509.733	-435.503	-505.335	-555.596	-654.461	-558.668	-521.386	-530.211	-511.577	-383.53	-429.707	-390.918	-384.783	-488.828	-511.331	-522.366	-495.034	-513.082	-558.635	-561.663	-524.224	-529.534	-603.515	-591.119	-575.937	-561.087	-583.833	-604.68	-569.935	-592.524	-642.987	-584.069	-525.455	-600.458	-571.708	-520.985	-546.817	-552.788	-566.18	-542.133	-527.284	-688.133	-608.398	-619.901	-528.581	-553.757	-585.727	-494.128	-466.134	-399.437	-460.42	-545.246	-620.187	-538.572	-499.639	-515.048	-572.053	-516.355	-446.601	-442.195	-516.255	-546.382	-597.745	-524.328	-513.464	-525.079	-506.558	-564.62	-526.549	-567.894	-501.276	-580.549	-551.604	-471.852	-541.822	-651.167	-507.3	-577.384	-533.296	-375.168	-481.837	-548.554	-465.608	-424.055	-388.187	-437.249	-481.997	-377.975	-314.706	-342.583	-400.453	-462.319	-402.694	-371.981	-449.672	-491.93	-426.772	-514.593	-439.151	-452.984	-399.242	-436.751	-447.952	-419.069	-433.866	-468.655	-465.193	-435.65	-505.506	-473.334	-513.28	-548.012	-430.377	-364.294	-487.135	-509.684	-614.101	-571.494	-527.562	-476.868	-543.599	-603.348	-592.655	-531.51	-530.264	-551.044	-525.968	-541.064	-469.591	-442.188	-523.71	-540.948	-542.701	-575.195	-585.685	-534.056	-498.887	-576.526	-534.578	-559.052	-567.084	-563.719	-514.385	-529.361	-559.544	-713.617	-713.451	-631.944	-538.731	-665.021	-557.443	-554.485	-689.228	-505.603	-463.73	-447.763	-341.684	-401.046	-389.621	-424.899	-602.302	-481.656	-593.293	-598.471	-515.386	-469.638	-551.055	-673.904	-707.609	-532.41	-526.091	-507.938	-547.319	-582.106	-559.469	-486.968	-538.424	-574.581	-546.524	-556.497	-499.192	-497.905	-566.742	-537.82	-547.478	-564.916	-593.439	-482.961	-431.007	-525.3	-635.008	-542.682	-534.235	-564.307	-564.607	-596.145	-536.5	-474.015	-523.714	-427.645	-350.895	-466.492	-541.346	-428.319	-365.59	-361.389	-373.939	-443.69	-514.165	-539.717	-545.483	-573.049	-517.339	-555.595	-585.189	-552.921	-566.989	-576.059	-609.528	-560.978	-549.094	-598.686	-502.158	-522.315	-535.374	-443.853	-503.784	-537.68	-514.496	-493.046	-519.842	-558.65	-493.886	-465.027	-535.002	-585.007	-540.425	-591.92	-581.704	-501.111	-533.136	-551.62	-570.447	-519.597	-568.096	-538.274	-494.267	-517.289	-511.042	-675.822	-497.744	-527.676	-594.611	-390.177	-460.6	-486.344	-453.791	-493.691	-467.977	-210.778	-187.184	-416.32	-466.151	-502.558	-489.898	-510.245	-574.37	-561.648	-532.197	-531.701	-542.422	-546.114	-575.553	-539.61	-527.183	-530.577	-585.343	-542.028	-542.689	-572.973	-511.002	-543.265	-514.4	-541.933	-501.955	-468.727	-580.67	-535.664	-423.154	-507.54	-488.37	-489.455	-499.287	-516.048	-410.684	-476.447	-427.625	-465.005	-581.241	-436.706	-690.025	-560.155	-457.119	-498.001	-308.032	-207.894	-423.951	-512.892	-731.827	-438.838	-465.77	-465.564	-448.548	-429.139	-565.94	-490.209	-509.162	-476.009	-536.397	-496.795	-486.828	-482.735	-700.875	-557.756	-513.101	-436.593	-401.018	-411.041	-470.558	-473.587	-562.985	-470.766	-448.174	-576.832	-552.258	-514.711	-480.812	-547.559	-491.119	-528.851	-559.062	-421.009	-430.929	-560.989	-490.659	-531.586	-489.587	-423.477	-473.749	-592.57	-567.846	-452.133	-513.607	-536.048	-479.581	-465.304	-398.332	-439.44	-578.237	-402.057	-423.26	-537.68	-448.324	-439.67	-787.921	-559.36	-528.863	-641.394	-548.326	-597.139	-613.832	-569.73	-594.463	-659.589	-545.938	-490.299	-607.09	-522.477	-529.504	-477.146	-542.639	-539.955	-669.13	-487.162	-485.636	-490.008	-479.374	-503.378	-491.576	-536.811	-526.066	-475.983	-557.952	-558.503	-507.032	-541.446	-551.645	-524.634	-536.688	-645.448	-525.83	-463.726	-557.03	-462.77	-442.991	-460.599	-594.763	-521.405	-468.271	-644.395	-554.633	-457.295	-366.335	-488.205	-530.966	-483.391	-528.392	-639.622	-478.102	-359.019	-318.79	-368.316	-439.896	-532.026	-418.293	-304.148	-480.457	-385.008	-397.297	-595.024	-575.631	-404.383	-635.587	-625.706	-566.216	-490.95	-544.763	-899.403	-597.45	-597.877	-557.355	-617.573	-684.582	-550.508	-584.159	-569.152	-608.742	-597.536	-548.822	-448.507	-441.368	-518.698	-366.128	-553.59	-516.857	-457.001	-574.063	-485.721	-456.551	-480.918	-371.031	-435.909	-517.489	-501.393	-360.245	-442.736	-474.376	-608.722	-461.046	-493.979	-586.89	-515.286	-650.486	-598.701	-547.147	-560.287	-524.169	-554.401	-589.404	-549.84	-746.74	-604.364	-553.542	-602.432	-593.108	-575.68	-582.856	-577.056	-544.935	-554.714	-543.912	-469.947	-476.606	-379.488	-358.993	-524.453	-536.109	-531.869	-547.651	-539.369	-539.795	-718.316	-568.18	-567.693	-699.418	-544.97	-568.604	-551.905	-647.5	-521.439	-542.189	-656.649	-592.511	-501.823	-507.704	-395.659	-396.982	-497.61	-508.91	-501.731	-481.775	-461.877	-526.808	-418.686	-383.407	-459.547	-470.428	-343.793	-360.743	-476.131	-448.361	-446.242	-478.089	-421.92	-482.478	-502.663	-437.589	-356.12	-532.27	-431.911	-402.206	-478.406	-455.783	-469.937	-409.208	-450.779	-531.023	-477.742	-445.974	-442.299	-500.785	-533.088	-590.505	-509.315	-381.044	-462.099	-524.929	-637.839	-519.985	-533.122	-558.82	-464.148	-485.477	-493.438	-481.169	-646.401	-528.253	-688.299	-512.998	-511.453	-502.97	-556.599	-793.085	-524.605	-547.579	-613.076	-495.51	-473.56	-647.458	-494.28	-449.109	-416.459	-465.603	-358.676	-448.865	-665.104	-567.264	-497.04	-556.05	-504.173	-537.126	-505.697	-353.778	-430.609	-522.015	-416.032	-433.258	-568.479	-484.157	-522.443	-550.977	-455.338	-451.443	-527.297	-496.653	-425.196	-447.97	-549.359	-593.186	-531.074	-527.655	-508.528	-488.843	-513.933	-475.411	-489.473	-648.919	-459.943	-411.912	-664.14	-430.344	-419.09	-421.177	-587.746	-505.365	-443.244	-527.616	-565.9	-471.336	-443.739	-473.622	-620.754	-576.1	-420.672	-550.651	-547.053	-510.976	-475.696	-469.349	-517.69	-511.385	-446.445	-469.21	-658.782	-498.468	-524.866	-517.221	-536.146	-558.249	-462.357	-502.122	-390.746	-751.211	-622.989	-531.787	-392.044	-456.819	-532.692	-570.123	-584.796	-552.55	-541.919	-625.59	-430.663	-459.279	-502.606	-534.336	-466.937	-364.214	-526.895	-504.529	-382.74	-587.288	-500.883	-383.446	-642.842	-515.998	-532.441	-492.605	-480.512	-465.591	-392.836	-415.895	-359.994	-568.455	-541.56	-498.079	-508.506	-540.325	-530.053	-533.243	-396.66	-445.365	-492.758	-643.927	-535.64	-559.505	-432.238	-586.595	-506.597	-571.974	-678.475	-522.188	-486.017	-537.881	-471.779	-456.01	-469.782	-547.369	-529.685	-495.984	-482.072	-435.382	-391.444	-580.898	-491.165	-441.4	-580.648	-504.428	-460.314	-487.116	-480.171	-461.23	-505.439	-469.215	-384.937	-497.257	-483.008	-440.863	-482.78	-493.792	-542.554	-575.205	-435.643	-454.263	-461.451	-720.741	-560.822	-606.028	-441.6	-611.055	-458.198	-498.52	-545.895	-499.327	-506.237	-453.219	-550.338	-542.247	-788.483	-461.691	-542.47	-488.507	-514.424	-435.042	-440.18	-591.821	-486.013	-489.565	-442.596	-515.772	-461.409	-488.413	-517.314	-433.303	-442.718	-462.812	-549.661	-484.874	-588.582	-572.588	-472.66	-569.381	-496.825	-504.428	-474.183	-520.296	-509.295	-496.597	-579.349	-534.899	-541.701	-551.692	-504.809	-508.075	-459.868	-506.653	-686.443	-447.359	-494.213	-645.706	-390.931	-522.433	-606.801	-486.698	-474.505	-414.634	-455.381	-485.84	-519.949	-479.945	-443.526	-505.683	-644.607	-541.558	-466.339	-446.79	-497.787	-464.303	-414.193	-414.257	-498.292	-533.423	-453.222	-394.903	-474.188	-451.664	-493.523	-549.142	-465.719	-456.999	-487.79	-695.746	-549.246	-432.161	-456.498	-611.271	-425.625	-518.851	-304.068	-296.651	-513.426	-578.982	-538.98	-561.278	-575.064	-591.413	-515.492	-571.478	-591.597	-522.863	-504.044	-504.767	-546.05	-440.811	-529.525	-600.099	-438.087	-643.091	-521.976	-456.518	-429.303	-500.126	-520.715	-518.349	-533.156	-574.443	-541.589	-504.186	-580.725	-542.053	-453.342	-508.385	-500.826	-405.484	-457.711	-459.157	-374.773	-374.581	-424.48	-523.4	-431.673	-356.83	-261.608
-140.233	-324.042	-366.694	-477.852	-534.412	-494.617	-492.582	-495.985	-578.564	-585.649	-540.304	-469.747	-599.271	-523.373	-553.532	-563.751	-543.29	-558.003	-501.968	-569.55	-561.577	-541.699	-506.318	-558.817	-538.453	-554.566	-563.183	-529.649	-542.804	-565.645	-556.538	-486.387	-504.391	-566.142	-432.874	-428.24	-557.658	-517.654	-500.958	-547.753	-534.905	-501.156	-552.312	-607.596	-561.106	-560.864	-555.166	-512.864	-534.028	-538.231	-544.586	-768.527	-568.503	-549.354	-627.516	-506	-436.366	-486.365	-543.662	-513.965	-439.46	-530.615	-540.829	-652.535	-555.642	-526.053	-543.848	-510.599	-383.706	-438.792	-413.105	-374.392	-471.763	-505.856	-523.714	-493.346	-504.715	-549.376	-575.571	-543.256	-538.055	-597.351	-569.15	-576.674	-577.914	-567.269	-610.487	-564.319	-545.658	-636.991	-561.58	-527.483	-598.56	-590.276	-516.982	-542.322	-558.236	-561.689	-538.656	-545.602	-685.672	-605.593	-607.096	-536.447	-554.869	-577.362	-484.911	-450.335	-406.491	-455.406	-514.995	-625.603	-529.818	-490.008	-504.268	-549.106	-527.325	-458.692	-432.182	-492.026	-540.934	-594.194	-529.266	-523.373	-529.212	-524.152	-557.42	-559.743	-592.004	-529.59	-582.471	-573.977	-474.862	-536.925	-606.691	-497.581	-543.244	-518.071	-378.923	-492.353	-550.487	-464.97	-443.314	-431.891	-445.44	-501.87	-384.484	-333.55	-342.792	-400.488	-445.398	-393.433	-366.559	-440.257	-472.733	-415.138	-451.872	-423.554	-410.136	-387.765	-387.118	-387.713	-409.486	-461.549	-428.232	-478.209	-432.593	-529.656	-477.028	-499.258	-544.191	-424.269	-362.102	-475.957	-509.677	-593.6	-601.526	-524.763	-485.262	-552.915	-569.179	-599.514	-534.34	-532.506	-574.529	-534.652	-549.091	-470.235	-441.485	-515.402	-545.295	-557.298	-583.413	-585.771	-523.492	-510.575	-575.524	-550.091	-571.183	-561.618	-545.066	-522.412	-527.404	-572.927	-686.716	-693.274	-608.739	-543.441	-668.158	-536.965	-522.069	-701.477	-496.191	-419.965	-418.334	-357.964	-410.433	-367.538	-400.459	-577.59	-488.107	-584.099	-628.354	-513.802	-463.23	-545.084	-672.202	-695.648	-562.198	-547.806	-511.79	-547.15	-597.425	-550.076	-482.712	-536.639	-564.114	-518.847	-556.37	-489.393	-501.472	-585.601	-530.423	-557.28	-551.422	-584.508	-461.862	-424.827	-546.2	-642.592	-545.874	-533.436	-535.346	-566.646	-610.6	-522.448	-459.438	-511.202	-423.471	-329.885	-421.685	-513.211	-433.201	-373.167	-346.253	-376.817	-449.911	-506.967	-524.191	-560.482	-586.961	-538.171	-551.116	-594.726	-544.125	-579.796	-561.036	-580.078	-545	-556.73	-590.332	-499.155	-527.079	-528.891	-450.288	-505.567	-527.645	-512.625	-496.117	-542.009	-613.688	-522.455	-468.154	-538.424	-596.251	-556.345	-601.924	-598.063	-527.919	-533.754	-561.661	-585.062	-523.133	-565.344	-543.403	-493.583	-510.376	-498.963	-561.198	-509.414	-534.181	-480.93	-372.179	-400.21	-366.893	-391.988	-473.822	-482.666	-206.923	-234.089	-451.459	-440.109	-463.829	-601.612	-513.827	-564.709	-524.794	-654.484	-534.066	-548.321	-521.626	-533.802	-536.261	-525.31	-527.625	-549.48	-539.634	-547.197	-545.687	-510.891	-531.13	-524.925	-545.533	-496.175	-474.737	-588.428	-546.301	-434.724	-491.532	-483.402	-486.416	-493.837	-539.118	-421.043	-479.691	-435.679	-438.279	-587.673	-462.597	-678.376	-542.378	-472.244	-503.546	-282.48	-204.561	-416.777	-484.74	-700.103	-480.687	-476.856	-477.345	-446.663	-434.251	-560.477	-474.103	-498.767	-464.112	-532.451	-512.425	-480.321	-456.464	-673.267	-554.451	-501.886	-416.444	-421.351	-405.221	-456.124	-473.838	-532.699	-472.227	-459.382	-570.568	-538.701	-523.08	-476.252	-527.029	-484.855	-524.457	-560.196	-424.05	-416.829	-539.525	-479.875	-518.258	-502.805	-439.836	-479.502	-590.214	-525.816	-461.61	-503.853	-558.434	-470.834	-457.006	-406.336	-433.744	-586.711	-396.802	-402.663	-518.749	-450.02	-437.645	-778.96	-567.396	-533.037	-590.654	-547.403	-576.109	-539.388	-563.09	-605.539	-594.944	-551.14	-504.79	-603.366	-507.064	-533.478	-456.133	-563.902	-556.972	-661.756	-506.574	-492.494	-496.216	-486.422	-496.739	-510.159	-556.069	-534.199	-512.718	-491.819	-557.734	-493.415	-545.635	-562.846	-546.087	-543.397	-622.706	-522.385	-450.961	-543.6	-465.736	-442.333	-450.76	-562.9	-503.128	-485.391	-647.415	-550.653	-452.08	-368.452	-429.517	-548.417	-488.533	-483.034	-631.595	-474.467	-374.598	-339.291	-371.563	-439.954	-533.712	-407.08	-310.298	-446.116	-364.83	-383.466	-583.038	-583.287	-398.223	-675.575	-617.349	-580.8	-491.624	-539.285	-869.678	-606.232	-586.357	-542.63	-628.299	-709.184	-649.624	-594.337	-568.715	-652.504	-574.585	-575.161	-445.077	-446.609	-524.828	-357.907	-522.319	-464.83	-454.837	-511.441	-475.461	-449.866	-437.681	-360.085	-441.822	-507.411	-520.943	-355.982	-438.536	-469.588	-609.673	-463.922	-504.402	-603.062	-512.631	-655.351	-611.452	-552.634	-553.872	-520.137	-552.361	-600.92	-555.05	-722.14	-604.956	-535.535	-588.47	-585.054	-586.032	-604.894	-551.05	-556.62	-550.611	-542.972	-484.967	-460.313	-389.371	-305.543	-520.277	-531.999	-547.079	-550.829	-523.808	-535.574	-692.725	-552.692	-578.533	-733.986	-543.507	-551.626	-564.59	-542.363	-526.451	-537.127	-702.081	-614.581	-498.527	-513.504	-432.721	-436.419	-500.286	-488.288	-494.718	-461.934	-450.325	-529.686	-415.604	-402.419	-448.042	-460.461	-359.456	-371.399	-484.782	-440.6	-391.034	-465.2	-427.493	-510.023	-483.038	-426.431	-358.017	-577.111	-428.776	-417.161	-463.437	-455.519	-512.877	-463.365	-458.822	-511.111	-459.922	-472.427	-459.949	-501.034	-534.417	-596.656	-498.654	-424.069	-483.216	-517.029	-643.513	-493.506	-534.657	-543.591	-462.1	-467.547	-525.398	-477.569	-649.729	-531.014	-741.485	-524.083	-524.885	-501.52	-588.67	-838.436	-540.297	-549.129	-620.091	-482.417	-482.387	-700.948	-504.359	-448.48	-412.67	-454.804	-361.122	-458.807	-660.295	-557.279	-503.883	-555.338	-513.829	-548.664	-511.275	-359.682	-431.096	-509.665	-419.508	-425.181	-606.063	-437.361	-461.438	-556.675	-466.019	-447.317	-539.473	-498.798	-413.188	-432.052	-527.861	-571.264	-525.017	-522.516	-486.266	-474.923	-528.328	-492.378	-507.854	-631.115	-511.071	-367.096	-596.869	-420.991	-415.475	-420.108	-529.668	-520.391	-465.489	-501.432	-545.724	-451.533	-457.345	-467.544	-580.218	-593.893	-440.756	-594.57	-553.679	-518.794	-478.987	-467.632	-533.186	-507.465	-463.401	-470.56	-645.956	-509.823	-536.209	-524.422	-537.639	-551.917	-463.315	-488.675	-393.848	-764.698	-621.692	-535.378	-383.064	-437.138	-531.788	-557.309	-504.241	-532.394	-518.264	-533.69	-405.881	-424.985	-518.997	-505.623	-483.2	-380.833	-548.922	-542.554	-395.6	-570.421	-547.621	-393.073	-552.814	-515.576	-523.488	-488.595	-473.124	-443.086	-384.02	-401.417	-356.383	-525.375	-543.338	-459.654	-506.625	-545.007	-535.606	-546.43	-399.478	-457.339	-494.721	-641.45	-549.071	-553.489	-423.597	-583.053	-517.937	-579.876	-683.849	-503.266	-475.688	-656.218	-460.811	-450.611	-468.844	-659.514	-530.694	-476.306	-488.964	-461.818	-386.314	-563.723	-470.092	-440.277	-668.711	-499.024	-459.811	-488.071	-487.484	-472.158	-525.13	-488.206	-392.202	-504.594	-496.676	-428.995	-455.805	-502.113	-529.774	-580.214	-434.712	-462.291	-424.16	-732.861	-577.603	-628.745	-431.379	-635.934	-459.47	-502.509	-607.078	-494.445	-620.484	-449.016	-557.783	-533.613	-801.94	-497.656	-546.329	-470.629	-516.552	-408.16	-391.942	-573.211	-489.389	-485.437	-437.887	-521.524	-492.899	-500.568	-510.917	-437.928	-446.271	-468.762	-554.628	-488.462	-564.499	-545.341	-463.725	-488.908	-500.078	-508.074	-475.157	-515.377	-485.561	-471.446	-602.75	-532.589	-556.74	-578.728	-502.067	-513.333	-458.275	-515.665	-550.411	-459.288	-495.889	-687.579	-427.856	-536.471	-576.519	-488.164	-480.413	-427.672	-445.545	-500.604	-505.457	-459.704	-421.24	-500.743	-660.23	-539.946	-480.4	-454.127	-503.432	-469.269	-418.8	-410.779	-471.565	-531.598	-465.199	-372.903	-472.75	-437.169	-490.218	-539.877	-466.711	-456.72	-492.553	-686.008	-570.875	-440.048	-454.66	-579.917	-426.201	-506.833	-277.838	-283.343	-498.247	-617.232	-547.612	-573.555	-562.548	-755.879	-556.938	-570.509	-670.727	-545.616	-640.928	-500.266	-528.112	-494.088	-398.148	-690.174	-450.945	-440.05	-525.433	-476.565	-459.205	-515.189	-537.454	-498.235	-692.911	-571.389	-561.265	-506.007	-600.505	-547.737	-471.982	-523.141	-497.42	-382.89	-463.596	-473.431	-373.035	-372.955	-439.955	-563.204	-444.025	-342.289	-249.364
-158.84	-338.914	-389.605	-512.479	-526.366	-496.491	-482.255	-479.229	-630.499	-629.11	-534.479	-462.859	-627.872	-534.09	-542.713	-544.81	-549.063	-555.144	-512.491	-576.177	-570.811	-543.029	-496.859	-558.855	-535.524	-557.345	-563.849	-525.563	-527.697	-560.6	-565.302	-491.315	-508.191	-584.841	-457.865	-456.126	-577.731	-517.142	-485.745	-558.742	-531.472	-507.142	-568.72	-593.345	-558.401	-574.574	-570.662	-501.303	-531.095	-538.854	-558.846	-782.43	-563.954	-551.156	-629.265	-495.111	-430.761	-492.797	-542.611	-502.317	-449.503	-526.867	-553.696	-651.328	-557.317	-524.328	-547.98	-499.699	-387.435	-444.433	-423.462	-396.655	-489.09	-508.124	-525.522	-503.868	-497.861	-575.313	-590.175	-540.909	-531.648	-596.957	-569.13	-571.73	-567.077	-563.548	-593.686	-568.574	-571.545	-631.561	-565.812	-513.738	-589.808	-591.928	-519.877	-546.104	-547.273	-559.743	-535.232	-548.074	-674.214	-622.914	-601.923	-539.098	-552.565	-589.479	-515.464	-449.843	-398.181	-470.958	-530.001	-598.28	-523.981	-474.198	-515.495	-554.811	-514.787	-454.719	-440.102	-508.078	-541.03	-592.696	-533.695	-521.521	-540.302	-528.18	-558.523	-563.894	-595.32	-524.331	-563.571	-567.683	-488.321	-546.921	-610.286	-490.99	-565.002	-526.224	-394.598	-473.005	-545.88	-455.874	-419.811	-417.224	-440.615	-490.753	-382.499	-320.009	-332.706	-407.477	-480.726	-399.104	-368.455	-448.596	-491.875	-391.931	-425.691	-417.414	-425.681	-417.092	-394.25	-377.323	-397.243	-405.303	-416.531	-464.478	-427.04	-521.731	-486.906	-506.123	-552.068	-443.119	-372.883	-502.276	-513.75	-607.007	-573.517	-542.306	-476.914	-545.946	-575.012	-592.893	-524.847	-519.969	-550.605	-531.149	-546.391	-470.199	-441.824	-537.961	-541.266	-542.579	-574.939	-596.814	-540.439	-500.057	-563.723	-539.224	-569.396	-566.08	-555.231	-519.777	-523.722	-558.33	-685.407	-674.272	-620.884	-563.755	-676.929	-581.469	-553.281	-726.838	-497.666	-418.06	-408.982	-359.179	-389.629	-367.514	-416.222	-597.479	-486.829	-587.751	-607.485	-521.743	-480.951	-553.654	-702.271	-698.776	-553.965	-518.956	-508.629	-557.956	-589.071	-552.992	-490.672	-540.256	-553.63	-546.589	-580.173	-509.614	-503.681	-588.927	-532.796	-555.32	-551.983	-599.415	-469.24	-425.485	-516.982	-643.772	-544.996	-508.685	-540.305	-566.242	-583.464	-519.407	-476.168	-523.606	-445.168	-352.193	-434.543	-514.745	-416.078	-358.428	-349.941	-380.027	-446.128	-508.643	-527.989	-532.71	-584.682	-527.445	-555.167	-598.993	-544.682	-584.25	-547.583	-563.154	-562.387	-547.533	-586.079	-494.637	-527.864	-522.102	-448.843	-497.096	-511.258	-500.987	-503.543	-553.609	-640.51	-493.026	-469.444	-537.488	-578.285	-533.359	-622.901	-601.814	-515.087	-543.18	-562.051	-591.75	-534.219	-559.678	-552.226	-533.85	-541.564	-500.031	-623.575	-508.356	-513.347	-507.484	-353.886	-390.956	-400.277	-409.501	-472.914	-465.162	-202.157	-234.396	-453.476	-452.133	-475.311	-495.858	-507.758	-574.184	-531.864	-661.968	-522.608	-546.548	-658.04	-557.252	-540.406	-560.051	-533.633	-520.379	-552.824	-624.442	-494.04	-506.734	-595.449	-511.89	-523.128	-508.543	-468.403	-595.973	-547.227	-468.469	-489.649	-485.112	-494.073	-493.909	-522.753	-406.033	-476.395	-429.241	-474.946	-610.171	-444.434	-695.319	-546.526	-455.674	-472.777	-281.242	-193.831	-353.774	-448.439	-693.73	-454.757	-444.781	-479.14	-482.766	-441.351	-567.075	-515.278	-509.358	-466.026	-533.77	-510.636	-477.834	-477.143	-660.689	-533.972	-493.897	-418.406	-415.336	-419.011	-482.775	-568.337	-573.739	-520.367	-418.651	-574.566	-557.84	-530.104	-494.714	-536.541	-491.724	-519.31	-580.38	-438.905	-424.264	-549.78	-493.129	-526.674	-502.669	-436.593	-474.496	-577.892	-512.935	-414.437	-450.139	-484.329	-454.903	-452.095	-398.685	-434.103	-596.655	-413.249	-441.977	-543.135	-449.278	-438.828	-814.79	-559.232	-552.97	-634.244	-532.176	-593.762	-555.815	-558.796	-592.417	-590.394	-529.656	-481.915	-618.687	-531.44	-528.653	-462.912	-552.882	-538.401	-673.877	-509.666	-496.638	-505.647	-457.684	-485.286	-506.359	-536.422	-524.705	-485.561	-531.242	-573.31	-492.525	-546.833	-554.6	-541.908	-570.743	-541.628	-506.833	-459.215	-545.535	-451.04	-422.917	-469.768	-588.398	-520.228	-493.521	-647.506	-572.674	-467.39	-383.609	-510.142	-558.149	-490.731	-502.366	-575.779	-484.152	-363.361	-318.146	-368.399	-383.382	-476.897	-396.92	-317.869	-381.132	-378.926	-388.356	-618.392	-600.221	-408.535	-660.955	-615.698	-556.277	-470.227	-533.546	-729.587	-553.989	-600.014	-567.951	-624.881	-639.776	-557.536	-603.838	-554.723	-635.829	-573.226	-567.242	-447.059	-447.406	-523.316	-351.402	-560.836	-494.227	-448.139	-546.886	-459.931	-442.815	-479.328	-383.906	-438.849	-528.528	-473.522	-349.432	-440.149	-484.098	-663.379	-465.392	-480.934	-586.498	-524.789	-656.151	-671.691	-561.33	-578.255	-542.361	-563.728	-595.281	-560.494	-696.289	-611.425	-541.136	-609.075	-612.296	-576.537	-595.774	-573.964	-494.64	-530.243	-539.375	-562.279	-479.017	-399.308	-354.917	-518.732	-538.976	-547.761	-547.738	-516.614	-551.93	-692.902	-565.398	-556.807	-714.942	-542.784	-541.981	-565.351	-661.2	-514.907	-523.977	-748.986	-590.611	-493.456	-472.871	-392.326	-441.703	-538.224	-514.994	-524.868	-494.841	-446.733	-517.855	-401.592	-388.317	-461.548	-488.339	-354.911	-373.368	-463.368	-431.719	-396.602	-476.513	-450.19	-525.164	-492.559	-432.879	-345.874	-568.629	-415.07	-415.775	-510.665	-457.723	-499.69	-424.442	-449.707	-499.923	-446.249	-442.553	-459.823	-492.148	-528.441	-593.995	-509.096	-413.12	-633.269	-528.88	-640.13	-511.104	-541.376	-538.457	-472.803	-489.827	-509.907	-449.83	-694.051	-539.641	-727.45	-535.62	-531.829	-506.884	-586.433	-863.843	-507.704	-560.691	-646.598	-468.019	-512.843	-693.325	-485.563	-444.424	-425.219	-460.237	-377.204	-439.722	-640.515	-564.353	-471.006	-559.65	-463.374	-546.642	-499.091	-380.876	-448.539	-500.468	-415.78	-443.706	-547.923	-448.188	-462.761	-578.063	-464.974	-471.247	-533.897	-492.659	-410.331	-440	-546.943	-594.904	-505.404	-533.986	-504.056	-462.513	-529.867	-489.082	-519.035	-640.175	-462.108	-410.021	-538.89	-408.485	-387.811	-426.908	-518.004	-544.227	-463.339	-529.972	-552.032	-464.025	-445.628	-469.399	-594.6	-563.697	-431.164	-573.158	-546.161	-513.734	-467.447	-454.543	-495.931	-516.267	-457.276	-442.58	-596.692	-541.803	-579.488	-520.859	-532.839	-563.575	-454.981	-508.215	-397.306	-814.379	-619.673	-524.089	-394.883	-450.104	-521.156	-575.117	-606.083	-568.036	-572.56	-634.748	-440.344	-448.522	-534.683	-536.569	-469.4	-360.015	-545.732	-543.471	-381.772	-574.04	-509.759	-414.441	-575.249	-515.994	-534.191	-466.518	-457.908	-484.682	-407.512	-398.603	-371.707	-543.004	-520.9	-463.043	-494.851	-530.04	-533.769	-525.87	-397.672	-452.12	-503.612	-675.969	-551.706	-556.523	-414.464	-576.003	-505.258	-582.699	-713.336	-517.715	-457.825	-553.762	-478.479	-472.095	-470.425	-556.951	-541.68	-492.129	-504.958	-446.148	-385.989	-572.058	-484.323	-450.93	-606.695	-516.799	-461.239	-485.029	-494.532	-468.802	-528.044	-472.482	-392.694	-516.076	-482.109	-434.7	-462.788	-514.135	-532.364	-575.828	-443.934	-455.506	-453.331	-709.414	-578.202	-614.741	-425.353	-593.343	-480.143	-510.05	-678.309	-496.654	-473.734	-499.219	-541.102	-516.59	-761.884	-462.592	-541.452	-460.133	-499.328	-435.763	-385.191	-550.645	-495.584	-495.594	-442.262	-502.13	-465.461	-481.879	-513.747	-431.865	-439.575	-459.23	-535.587	-483.692	-572.74	-571.022	-448.021	-512.302	-505.301	-501	-474.791	-529.266	-494.908	-482.323	-599.167	-545.548	-529.9	-543.972	-495.733	-544.602	-482.377	-503.058	-570.124	-444.558	-503.165	-689.633	-390.797	-510.74	-597.243	-480.655	-483.864	-430.884	-451.084	-502.874	-515.557	-475.883	-433.64	-504.995	-648.783	-525.686	-482.754	-465.45	-512.698	-478.895	-433.59	-403.209	-461.7	-514.388	-448.341	-350.586	-448.817	-455.005	-523.233	-543.774	-482.06	-462.002	-461.613	-689.249	-534.545	-458.22	-467.788	-660.853	-447.8	-532.489	-246.03	-286.855	-500.36	-545.514	-551.803	-565.155	-560.268	-671.523	-545.46	-568.679	-665.451	-537.186	-641.689	-498.218	-515.067	-485.308	-416.831	-768.181	-445.005	-446.25	-522.963	-472.975	-449.614	-518.754	-531.744	-511.477	-533.844	-547.691	-565.077	-507.215	-593.719	-574.033	-511.034	-509.376	-535.871	-448.365	-468.29	-411.769	-392.68	-367.461	-442.443	-559.587	-443.718	-351.351	-266.418
-150.406	-334.831	-379.916	-493.021	-531.636	-507.512	-523.903	-490.175	-631.036	-607.874	-556.682	-477.07	-623.132	-524.095	-558.868	-566.764	-540.132	-556.12	-510.541	-576.403	-563.882	-554.052	-521.972	-572.241	-562.968	-552.567	-566.391	-540.316	-548.241	-572.483	-575.051	-498.87	-505.211	-584.586	-456.278	-446.343	-576.041	-513.429	-480.186	-554.108	-541.354	-496.364	-567.936	-603.702	-560.584	-565.621	-561.417	-520.83	-521.368	-511.462	-550.332	-766.058	-567.398	-546.595	-644.561	-516.936	-446.934	-489.626	-549.012	-517.71	-433.104	-510.636	-554.526	-649.771	-559.942	-515.78	-554.887	-525.207	-384.371	-429.531	-398.649	-382.738	-481.277	-497.584	-526.609	-487.029	-513.033	-562.481	-563.922	-530.712	-541.592	-597.648	-559.151	-573.259	-568.685	-569.231	-605.216	-559.667	-574.238	-645.705	-575.771	-526.45	-605.201	-590.778	-524.179	-540.449	-551.465	-553.728	-541.83	-532.838	-678.033	-607.766	-630.457	-549.121	-553.4	-577.233	-503.384	-447.643	-406.41	-472.203	-539.503	-628.652	-540.531	-510.609	-478.137	-539.134	-504.253	-450.487	-419.247	-484.084	-544.085	-587.885	-511.23	-514.582	-534.207	-532.729	-561.084	-555.041	-619.865	-532.738	-580.311	-572.257	-470.112	-555.977	-630.365	-482.247	-563.042	-524.294	-381.2	-476.087	-549.262	-459.289	-426.707	-420.613	-449.508	-472.834	-373.874	-305.989	-325.468	-375.246	-447.709	-404.406	-361.173	-446.943	-485.704	-392.593	-423.287	-404.57	-435.356	-445.178	-401.597	-396.035	-403.893	-405.624	-410.225	-471.961	-434.612	-513.992	-454.984	-482.049	-546.536	-432.693	-380.251	-487.003	-504.829	-611.12	-583.219	-524.221	-482.031	-549.157	-582.156	-593.023	-544.209	-515.263	-544.241	-527.315	-540.962	-467.721	-432.769	-516.406	-525.976	-544.609	-579.699	-587.569	-545.762	-510.014	-579.997	-529.966	-565.8	-576.755	-549.904	-514.693	-516.733	-569.15	-744.06	-528.512	-605.693	-546.708	-659.388	-534.705	-549.824	-710.247	-489.363	-401.73	-417.936	-340.138	-396.001	-385.924	-455.138	-613.116	-503.5	-620.971	-623.157	-517.566	-463.858	-553.797	-576.312	-723.856	-558.102	-536.971	-504.495	-539.898	-577.422	-536.613	-503.638	-540.601	-565.587	-556.196	-583.627	-497.639	-512.801	-581.892	-528.879	-548.604	-543.333	-583.037	-468.584	-428.433	-531.405	-628.746	-543.547	-538.232	-544.811	-572.726	-588.556	-507.365	-464.609	-528.567	-418.076	-334.599	-444.417	-509.171	-410.222	-354.235	-354.256	-404.69	-449.136	-520.91	-537.872	-563.607	-575.609	-527.726	-564.159	-613.712	-556.788	-593.277	-551.699	-552.365	-554.034	-511.803	-582.137	-497.071	-532.428	-539.476	-445.804	-508.716	-529.504	-514.079	-501.02	-534.513	-670.359	-508.809	-470.979	-546.871	-595.324	-555.124	-607.774	-602.34	-501.718	-527.769	-569.525	-590.042	-519.447	-552.109	-551.352	-523.611	-534.006	-517.184	-621.481	-544.028	-544.885	-533.887	-394.547	-473.153	-508.537	-491.236	-475.089	-513.967	-300.081	-242.414	-454.399	-443.755	-521.458	-562.281	-497.979	-568.598	-587.168	-771.954	-519.179	-559.505	-649.725	-567.893	-527.915	-514.842	-566.82	-513.459	-539.042	-545.256	-494.036	-538.281	-558.887	-514.523	-516.704	-514.259	-481.84	-586.248	-543.99	-454.746	-474.701	-484.448	-478.398	-486.533	-527.39	-409.919	-480.291	-431.116	-489.84	-601.247	-432.931	-670.517	-543.209	-507.442	-465.225	-278.724	-209.083	-377.765	-444.37	-736.441	-460.917	-452.451	-476.305	-459.786	-435.368	-577.953	-494.915	-526.586	-501.857	-541.146	-530.113	-482.904	-458.497	-662.121	-556.363	-530.895	-425.272	-431.074	-427.057	-469.458	-490.985	-573.045	-487.155	-466.425	-590.002	-544.786	-523.942	-484.797	-511.926	-474.921	-483.036	-564.037	-424.439	-423.947	-553.77	-484.203	-525.075	-500.718	-444.327	-486.996	-609.629	-517.645	-446.16	-485.122	-505.617	-463.654	-436.123	-390.624	-436.96	-445.498	-401.976	-454.624	-510.625	-438.862	-458.414	-657.718	-550.917	-548.235	-578.741	-532.465	-582.534	-563.211	-560.443	-609.333	-582.612	-564.267	-492.579	-611.126	-507.541	-534.029	-456.98	-552.408	-540.204	-630.823	-516.627	-492.282	-511.909	-439.994	-463.892	-487.732	-549.63	-527.83	-523.126	-549.761	-558.564	-499.696	-528.544	-556.53	-537.23	-535.154	-569.137	-515.736	-454.556	-534.455	-463.28	-428.926	-445.771	-440.798	-502.539	-484.097	-503.65	-602.915	-483.324	-376.515	-435.619	-527.364	-472.032	-535.829	-646.134	-484.045	-375.184	-324.518	-468.478	-468.732	-543.99	-426.402	-349.553	-460.103	-371.68	-405.728	-619.118	-589.076	-412.617	-651.32	-624.905	-594.925	-512.984	-530.083	-826.119	-581.908	-604.371	-555.355	-633.05	-706.947	-660.185	-571.522	-574.271	-728.036	-581.156	-550.027	-451.123	-455.317	-519.943	-345.296	-533.696	-484.269	-498.632	-540.811	-468.083	-448.748	-441.228	-382.702	-457.538	-514.134	-463.088	-384.61	-479.01	-471.096	-561.201	-466.474	-597.39	-598.821	-528.9	-673.372	-678.142	-545.77	-561.682	-530.876	-527.537	-583.468	-548.087	-586.309	-592.36	-540.849	-580.182	-589.157	-570.331	-588.252	-570.083	-543.099	-510.082	-535.928	-619.062	-470.863	-285.163	-328.174	-522.215	-542.788	-525.156	-538.508	-535.974	-555.702	-695.512	-545.383	-574.066	-713.284	-561.657	-550.936	-575.93	-629.839	-513.299	-523.752	-762.802	-604.251	-488.652	-461.498	-431.347	-424.251	-501.421	-505.304	-503.936	-473.555	-467.66	-523.154	-418.598	-428.758	-462.832	-488.09	-356.483	-374.189	-475.255	-429.225	-437.216	-445.101	-412.491	-484.853	-486.746	-485.615	-359.764	-540.185	-428.876	-416.952	-504.594	-463.738	-521.53	-434.085	-456.773	-640.284	-467.671	-483.694	-464.549	-508.992	-538.627	-587.682	-494.559	-372.28	-458.754	-506.078	-673.947	-521.336	-544.939	-563.936	-477.529	-466.175	-511.854	-461.333	-788.057	-532.063	-759.186	-518.676	-529.295	-491.854	-581.842	-860.374	-533.998	-553.901	-629.927	-470.381	-505.092	-608.518	-486.688	-436.719	-411.065	-450.348	-349.095	-435.644	-661.717	-523.168	-570.907	-530.233	-461.382	-550.892	-521.148	-379.296	-445.379	-512.753	-420.11	-440.093	-558.207	-461.963	-460.553	-527.198	-483.665	-463.949	-521.522	-473.743	-392.343	-435.387	-571.482	-611.053	-532.736	-548.08	-506.614	-472.56	-510.122	-445.758	-514.01	-608.11	-451.006	-364.872	-657.969	-427.904	-419.974	-427.257	-614.998	-511.93	-422.503	-501.189	-534.179	-505.015	-451.561	-465.545	-583.205	-550.373	-426.302	-569.617	-555.55	-490.371	-448.406	-485.292	-508.747	-526.965	-458.198	-441.652	-598.968	-537.732	-544.963	-542.143	-547.011	-536.698	-486.289	-520.859	-416.505	-718.555	-609.853	-563.856	-420.629	-469.004	-526.774	-568.777	-627.977	-550.42	-575.448	-622.293	-434.632	-459.06	-527.914	-507.445	-488.226	-375.935	-562.169	-545.802	-380.846	-582.535	-537.467	-379.412	-529.65	-510.249	-503.22	-476.538	-437.834	-464.765	-388.59	-415.385	-359.754	-552.907	-562.638	-444.247	-500.595	-524.633	-534.301	-549.319	-397.763	-439.282	-505.665	-669.69	-553.231	-573.47	-409.893	-584.091	-517.704	-588.729	-701.538	-519.313	-484.484	-542.922	-517.859	-472.454	-450.475	-582.847	-554.79	-500.237	-519.426	-444.695	-384.282	-505.907	-459.054	-445.909	-569.104	-495.556	-482.924	-505.689	-489.076	-462.929	-538.696	-490.738	-389.441	-493.852	-484.452	-420.037	-469.294	-516.756	-542.656	-604.176	-445.117	-457.618	-453.132	-589.737	-576.608	-634.089	-429.181	-621.311	-469.837	-505.374	-697.419	-502.44	-586.721	-467.136	-558.952	-512.531	-753.099	-458.782	-542.592	-454.48	-522.153	-442.353	-417.513	-582.745	-496.115	-491.119	-450.276	-517.562	-465.085	-500.4	-497.586	-429.493	-422.66	-399.456	-513.265	-482.644	-601.318	-555.338	-451.465	-459.445	-492.512	-492.549	-466.03	-532.031	-481.26	-471.86	-581.382	-572.626	-544.22	-581.06	-511.2	-520.649	-468.46	-459.836	-573.503	-458.364	-504.768	-684.274	-398.498	-520.354	-584.748	-474.694	-463.489	-407.621	-443.399	-472.292	-477.818	-472.707	-421.602	-531.703	-681.673	-524.773	-471.29	-459.138	-520.799	-498	-469.541	-408.827	-472.456	-539.756	-433.459	-335.066	-452.637	-476.616	-517.582	-545.157	-465.635	-477.65	-508.723	-717.286	-557.622	-494.404	-508.017	-615.151	-422.364	-486.666	-244.798	-286.59	-504.394	-545.67	-550.257	-565.067	-567.059	-673.041	-543.919	-561.023	-648.756	-526.008	-621.877	-506.459	-512.589	-439.475	-409.195	-691.009	-447.776	-453.624	-528.311	-475.973	-456.114	-511.536	-530.297	-513.347	-666.704	-556.448	-541.066	-517.282	-619.088	-533.405	-496.542	-531.729	-532.256	-436.523	-476.014	-432.82	-352.968	-358.907	-404.03	-552.244	-430.202	-333.003	-227.946
-149.839	-386.286	-460.809	-536.185	-534.005	-531.761	-537.287	-494.625	-581.191	-588.813	-542.816	-470.776	-597.214	-521.732	-547.817	-556.905	-538.075	-546.2	-499.293	-572.841	-580.427	-542.877	-504.516	-569.413	-542.601	-545.959	-566.873	-536.577	-524.321	-550.136	-553.935	-508.356	-514.348	-575.404	-452.2	-447.019	-579.289	-534.113	-512.882	-542.496	-530	-492.031	-576.88	-626.788	-579.495	-563.144	-541.883	-511.206	-540.661	-518.135	-525.262	-779.48	-585.088	-545.709	-642.83	-515.484	-440.067	-475.396	-542.924	-537.577	-457.164	-520.555	-564.592	-656.294	-551.855	-525.77	-554.068	-520.127	-384.18	-447.519	-403.827	-391.127	-489.676	-506.841	-531.954	-507.01	-521.584	-558.837	-571.003	-533.096	-540.504	-600.665	-568.723	-581.269	-562.456	-582.818	-595.359	-563.406	-593.719	-629.898	-566.256	-528.807	-603.857	-560.252	-516.937	-540.108	-550.331	-568.356	-550.693	-547.308	-676.539	-624.692	-621.08	-543.618	-560.704	-591.991	-493.727	-461.777	-397.935	-471.849	-530.096	-647.366	-575.542	-498.348	-512.471	-619.272	-544.743	-464.532	-438.905	-490.569	-541.805	-619.435	-533.964	-528.169	-538.142	-532.226	-559.142	-552.905	-591.079	-538.245	-579.999	-590.748	-489.253	-560.284	-634.665	-494.488	-568.035	-523.992	-366.921	-482.319	-548.858	-459.436	-420.039	-441.017	-444.834	-480.994	-403.757	-389.061	-336.88	-449.91	-456.922	-395.566	-472.693	-473.953	-499.1	-435.664	-515.055	-444.785	-418.638	-415.245	-457.709	-431.405	-416.106	-455.789	-458.72	-479.693	-432.485	-523.14	-507.611	-528.93	-555.6	-455.001	-379.533	-483.535	-525.605	-620.29	-579.357	-525.398	-484.381	-559.266	-606.361	-590.45	-518.079	-521.756	-579.536	-522.134	-551.889	-472.364	-439.689	-533.652	-532.428	-545.851	-591.366	-584.617	-546.336	-523.27	-583.422	-537.251	-550.434	-572.256	-565.539	-521.64	-522.408	-556.176	-703.498	-533.826	-617.56	-557.824	-681.198	-569.614	-558.769	-744.084	-438.119	-445.589	-397.202	-365.95	-414.264	-363.863	-438.648	-516.864	-508.86	-643.404	-579.961	-518.563	-465.686	-565.804	-706.537	-729.225	-555.197	-548.559	-512.557	-541.414	-593.998	-531.078	-485.736	-537.807	-554.029	-547.773	-577.828	-504.35	-504.574	-596.47	-539.751	-549.62	-551.932	-610.418	-477.553	-429.489	-538.713	-607.287	-537.748	-566.06	-556.33	-558.916	-598.275	-544.286	-477.585	-526.611	-445.337	-345.257	-429.073	-530.64	-421.288	-366.555	-350.646	-389.584	-439.327	-517.272	-528.773	-551.573	-567.154	-536.306	-572.73	-622.133	-546.506	-600.232	-557.146	-563.666	-548.121	-560.987	-589.697	-512.733	-531.696	-557.427	-454.493	-505.622	-521.823	-521.289	-515.463	-577.609	-536.109	-517.686	-633.635	-551.854	-583.321	-588.015	-566.856	-580.8	-528.838	-536.728	-562.248	-560.294	-504.792	-555.729	-583.761	-514.718	-524.651	-518.293	-639.926	-519.457	-501.918	-526.083	-391.899	-422.125	-506.133	-371.491	-529.643	-487.922	-279.116	-414.52	-493.905	-506.646	-690.765	-506.787	-517.386	-544.683	-545.383	-531.956	-533.476	-552.656	-539.123	-548.564	-536.994	-517.067	-507.608	-565.219	-551.688	-572.362	-540.362	-532.167	-569.157	-564.381	-539.675	-505.098	-571.442	-573.652	-544.433	-447.697	-532.614	-481.083	-484.439	-476.503	-509.723	-424.582	-491.024	-422.135	-434.516	-572.381	-442.254	-674.351	-521.469	-453.285	-482.987	-259.149	-181.764	-361.665	-465.543	-581.978	-469.595	-378.985	-470.542	-439.898	-422.679	-577.541	-477.919	-521.004	-465.61	-521.987	-514.911	-487.718	-466.058	-630.592	-530.629	-523.371	-422.059	-418.543	-400.795	-451.555	-540.538	-515.822	-505.053	-454.709	-581.13	-532.301	-523.108	-495.593	-512.38	-486.875	-562.611	-570.062	-452.134	-424.875	-547.888	-510.662	-550.028	-501.606	-447.061	-483.172	-568.31	-497.982	-447.97	-546.328	-533.388	-471.157	-458.619	-407.244	-423.314	-564.11	-407.919	-415.052	-508.118	-454.52	-494.35	-801.867	-571.523	-583.798	-595.928	-542.666	-588.35	-576.628	-560.655	-607.456	-622.923	-571.212	-509.962	-609.322	-536.267	-529.259	-458.785	-546.181	-553.356	-580.542	-523.405	-507.683	-523.765	-482.284	-486.648	-486.395	-516.435	-516.307	-483.064	-505.266	-542.823	-498.015	-553.062	-553.58	-535.441	-566.518	-564.29	-523.699	-453.855	-520.547	-457.248	-417.718	-475.09	-453.97	-516.079	-471.441	-505.316	-569.768	-475.399	-385.647	-495.425	-578.553	-500.495	-513.333	-661.728	-463.533	-343.525	-302.269	-361.731	-428.447	-524.758	-427.077	-349.435	-344.376	-372.738	-390.484	-562.374	-637.376	-437.655	-688.178	-613.464	-573.095	-579.843	-533.325	-759.433	-571.194	-590.812	-544.12	-602.801	-685.123	-664.748	-605.907	-575.207	-716.89	-614.602	-606.951	-471.632	-475.143	-626.246	-389.925	-516.3	-483.594	-607.486	-514.146	-497.015	-464.506	-506.31	-399.207	-409.498	-510.233	-450.883	-364.822	-453.749	-484.518	-603.591	-462.022	-468.014	-623.191	-517.365	-677.904	-701.785	-554.485	-558.219	-511.909	-536.131	-604.537	-570.679	-564.834	-597.306	-544.371	-607.225	-647.414	-561.376	-581.765	-569.037	-591.9	-606.344	-549.567	-657.422	-472.443	-394.477	-308.978	-496.215	-540.314	-546.746	-571.587	-552.325	-543.454	-672.542	-580.663	-556.929	-672.059	-558.801	-568.564	-579.304	-559.663	-505.442	-513.303	-727.781	-614.005	-505.159	-500.126	-384.197	-413.032	-512.49	-497.785	-498.018	-505.596	-491.008	-510.299	-402.718	-388.515	-463.009	-453.465	-338.815	-362.098	-472.701	-437.258	-369.59	-419.148	-389.401	-449.158	-485.747	-480.409	-376.302	-579.764	-427.443	-463.162	-491.441	-442.342	-513.796	-452.129	-464.327	-518.112	-470.323	-477.521	-462.356	-506.062	-540.437	-590.39	-500.692	-354.537	-490.501	-533.475	-644.136	-511.682	-534.704	-527.454	-463.866	-474.618	-523.483	-459.696	-682.15	-533.44	-750.801	-519.594	-520.957	-511.282	-574.216	-791.168	-534.047	-531.044	-568.689	-463.188	-448.217	-605.063	-500.666	-465.767	-426.722	-461.865	-385.97	-438.711	-515.117	-574.456	-501.147	-572.64	-510.734	-539.901	-498.894	-355.264	-420.644	-479.588	-426.427	-420.991	-565.425	-446.772	-465.84	-547.257	-454.062	-451.767	-558.498	-510.115	-436.711	-451.665	-565.088	-565.999	-505.503	-522.168	-504.094	-461.245	-531.44	-454.63	-488.028	-597.05	-466.904	-379.721	-612.78	-411.578	-406.891	-438.35	-583.922	-507.138	-427.194	-469.612	-458.959	-472.918	-453.174	-456.274	-577.502	-545.714	-416.214	-586.428	-572.294	-520.693	-463.662	-451.947	-515.052	-517.917	-447.274	-462.863	-630.825	-508.75	-541.727	-526.936	-545.387	-551.069	-481.118	-528.733	-385.144	-785.94	-617.059	-538.22	-404.986	-449.975	-532.979	-544.446	-633.999	-546.132	-525.76	-622.48	-434.831	-474.633	-563.226	-525.842	-487.499	-388.483	-530.174	-452.608	-395.621	-627.431	-485.028	-398.386	-566.924	-520.586	-528.386	-478.923	-456.368	-470.993	-400.104	-417.19	-366.475	-561.487	-545.736	-436.714	-471.33	-541.682	-541.632	-558.197	-382.951	-440.004	-496.845	-647.931	-582.918	-582.403	-440.832	-611.844	-498.147	-580.57	-644.546	-501.714	-458.544	-624.793	-491.073	-470.118	-465.391	-617.877	-542.04	-468.527	-504.982	-457.112	-388.247	-556.614	-475.36	-500.294	-718.736	-511.954	-481.14	-495.309	-491.155	-471.428	-528.147	-455.56	-384.366	-506.156	-491.997	-448.494	-476.409	-514.751	-539.788	-585.908	-463.913	-450.062	-461.97	-645.919	-533.443	-605.649	-414.615	-590.394	-450.794	-498.955	-736.468	-479.357	-573.914	-423.605	-484.284	-529.504	-696.092	-447.244	-521.093	-447.998	-499.781	-421.382	-382.052	-417.508	-495.505	-475.182	-427.049	-531.163	-467.833	-517.791	-518.097	-457.197	-441.895	-476.197	-545.562	-460.698	-681.167	-539.988	-454.658	-621.83	-528.907	-521.735	-479.226	-541.439	-498.75	-497.468	-599.447	-574.898	-529.168	-548.245	-473.38	-472.91	-436.829	-506.561	-732.875	-464.692	-506.409	-655.845	-401.307	-516.052	-471.852	-473.08	-448.55	-400.291	-432.792	-476.767	-522.685	-474.598	-469.693	-509.75	-672.03	-551.837	-454.965	-448.66	-521.641	-489.009	-436.535	-406.503	-378.523	-549.307	-518.056	-343.828	-436.464	-469.086	-488.126	-530.562	-460.311	-442.503	-483.603	-696.33	-558.763	-462.098	-469.963	-604.525	-409.878	-468.261	-213.586	-280.043	-493.686	-532.043	-668.523	-569.487	-554.744	-630.758	-559.305	-563.818	-542.279	-538.989	-544.313	-524.506	-546.088	-495.829	-561.691	-624.298	-447.046	-606.621	-533.639	-468.776	-427.388	-518.09	-543.07	-525.942	-529.15	-581.717	-536.747	-514.119	-602.549	-540.76	-461.973	-498.797	-429.597	-410.164	-460.785	-521.866	-364.632	-381.197	-416.121	-528.663	-436.051	-362.628	-242.679
-156.584	-375.517	-459.542	-530.125	-547.782	-524.486	-533.578	-487.02	-621.157	-599.929	-551.091	-475.285	-603.822	-518.921	-551.516	-562.776	-528.822	-548.621	-517.03	-568.414	-573.06	-549.888	-491.347	-564.698	-525.283	-523.246	-547.172	-513.184	-540.558	-559.794	-531.292	-490.863	-513.496	-572.585	-458.889	-439.94	-558.264	-454.684	-481.749	-543.666	-533.113	-505.343	-549.608	-607.033	-554.141	-554.055	-531.651	-520.993	-531.317	-515.326	-532.573	-788.606	-559.158	-550.391	-642.485	-512.337	-443.273	-494.295	-548.522	-533.325	-454.45	-516.069	-565.769	-661.113	-558.502	-513.909	-542.415	-523.52	-383.276	-437.801	-387.884	-375.807	-486.191	-517.047	-516.448	-501.445	-499.284	-573.696	-588.104	-537.612	-531.728	-588.965	-564.697	-566.976	-560.496	-551.737	-581.628	-560.376	-597.952	-610.681	-552.007	-512.449	-603.65	-572.417	-523.588	-545.104	-563.998	-588.048	-543.085	-537.605	-659.263	-606.548	-603.964	-539.336	-564.656	-594.727	-496.069	-460.664	-417.895	-489.646	-536.461	-617.761	-592.976	-481.494	-502.751	-574.704	-507.526	-461.107	-436.898	-468.637	-549.104	-623.735	-543.517	-515.025	-526.788	-536.022	-572.904	-556.675	-582.926	-528.294	-567.807	-591.382	-474.035	-555.412	-656.355	-487.06	-591.578	-521.148	-353.018	-469.615	-541.821	-458.394	-388.517	-415.512	-438.24	-460.256	-372.732	-305.007	-322.893	-419.136	-510.723	-401.377	-371.642	-401.311	-441.87	-410.681	-442.889	-442.976	-426.714	-403.245	-483.314	-453.807	-412.311	-447.827	-469.494	-489.217	-436.751	-514.717	-468.676	-502.896	-548.425	-438.863	-379.127	-491.55	-509.588	-601.949	-580.009	-530.791	-485.149	-559.509	-574.62	-601.53	-535.252	-525.538	-559.194	-521.762	-551.234	-468.874	-439.31	-516.79	-546.633	-544.207	-592.061	-583.066	-545.658	-513.583	-569.225	-543.329	-567.677	-571.425	-564.798	-530.617	-518.69	-556.804	-732.078	-525.713	-609.49	-551.646	-653.97	-534.412	-546.627	-693.83	-484.526	-475.781	-420.812	-339.459	-416.121	-369.212	-497.893	-537.697	-481.629	-671.528	-604.716	-495.259	-456.858	-547.196	-576.838	-731.334	-546.547	-548.838	-513.902	-548.538	-591.162	-510.342	-481.81	-532.627	-575.165	-544.566	-565.889	-490.205	-506.755	-577.41	-533.702	-554.879	-537.63	-598.803	-475.623	-424.667	-528.956	-604.122	-539.938	-539.072	-546.958	-558.2	-595.227	-495.531	-471.899	-542.769	-425.978	-330.316	-450.608	-517.847	-419.385	-359.258	-340.889	-379.242	-445.108	-510.215	-541.502	-581.851	-581.141	-536.219	-549.252	-611.409	-542.955	-606.412	-573.943	-548.795	-547.17	-572.385	-580.675	-497.014	-504.376	-545.078	-444.149	-523.293	-536.678	-523.282	-503.712	-541.25	-608.722	-522.976	-573.045	-573.064	-594.044	-672.189	-579.481	-587.275	-515.031	-544.544	-576.354	-563.211	-509.169	-574.711	-577.25	-522.936	-517.478	-500.049	-531.017	-514.171	-527.536	-439.234	-383.77	-418.222	-499.608	-436.651	-458.739	-511.12	-208.788	-408.086	-515.686	-516.744	-666.818	-531.45	-523.953	-541.23	-538.839	-687.664	-514.851	-535.614	-656.705	-598.958	-544.035	-521.256	-506.423	-551.928	-552.014	-587.857	-531.263	-537.389	-570.49	-572.989	-550.237	-507.144	-619.393	-596.014	-535.328	-422.351	-624.048	-487.585	-489.672	-482.615	-523.198	-412.426	-466.869	-411.544	-451.216	-599.7	-459.11	-685.901	-550.617	-471.349	-489.502	-292.972	-162.134	-349.017	-478.437	-620.001	-449.555	-375.986	-459.79	-433.477	-437.514	-587.009	-465.044	-518.052	-486.46	-529.408	-534.312	-488.619	-462.255	-642.294	-541.776	-520.297	-417.08	-415.191	-400.927	-453.562	-533.973	-529.936	-506.606	-441.866	-588.183	-558.158	-535.249	-511.169	-543.388	-494.404	-647.58	-577.316	-446.491	-437.261	-566.471	-477.11	-545.247	-519.342	-452.918	-476.443	-586.079	-525.87	-439.276	-518.762	-518.916	-472.324	-462.166	-391.747	-438.975	-588.986	-400.607	-431.012	-534.21	-461.403	-476.469	-775.943	-570.226	-570.925	-603.762	-540.18	-600.671	-555.342	-570.106	-603.141	-586.452	-548.651	-493.361	-599.335	-518.686	-530.102	-485.712	-584.801	-544.941	-587.291	-520.034	-513.379	-498.831	-486.414	-503.757	-500.228	-521.118	-536.385	-513.918	-525.39	-563.692	-512.574	-538.622	-565.732	-543.738	-522.83	-530.647	-532.979	-446.926	-459.532	-464.254	-439.493	-450.266	-507.824	-502.082	-459.766	-495.104	-586.197	-457.362	-367.176	-448.639	-577.833	-480.958	-531.87	-665.717	-474.529	-367.297	-362.965	-395.641	-443.089	-535.687	-465.224	-322.809	-331.688	-391.633	-414.176	-615.939	-588.235	-428.494	-686.555	-617.866	-576.045	-580.114	-546.369	-755.558	-562.075	-568.235	-550.725	-619.419	-698.609	-672.381	-612.813	-543.799	-663.521	-592.194	-595.276	-470.986	-465.495	-581.108	-373.816	-482.786	-483.164	-622.091	-507.104	-508.277	-463.775	-491.817	-378.215	-433.052	-518.514	-464.04	-362.517	-447.668	-484.485	-532.061	-454.966	-455.299	-585.76	-512.531	-663.501	-594.402	-571.092	-586.083	-515.295	-527.38	-601.152	-562.391	-567.92	-597.488	-550.591	-599.833	-621.257	-555.107	-604.837	-568.027	-553.363	-524.508	-531.411	-650.003	-468.962	-304.82	-258.555	-499.843	-549.269	-512.938	-528.38	-537.399	-548.286	-757.471	-606.246	-563.358	-720.466	-605.481	-554.85	-545.744	-663.542	-512.974	-544.474	-643.616	-526.076	-491.332	-501.61	-404.682	-416.789	-514.707	-512.645	-498.739	-460.088	-455.302	-506.478	-417.108	-395.714	-454.819	-474.8	-355.049	-370.537	-466.934	-433.819	-389.471	-479.646	-423.741	-489.97	-503.003	-462.941	-369.706	-582.239	-414.336	-475.799	-511.652	-436.442	-493.13	-461.605	-488.963	-503.775	-476.377	-455.229	-452.234	-504.581	-534.478	-608.056	-510.619	-394.361	-518.99	-539.5	-674.481	-517.373	-542.743	-547.768	-446.282	-464.989	-524.072	-464.355	-666.35	-535.087	-750.152	-524.77	-512.823	-484.155	-564.517	-787.894	-555.267	-542.937	-584.5	-481.533	-501.328	-694.577	-487.601	-436.207	-430.149	-466.887	-360.676	-449.486	-495.25	-569.55	-522.61	-555.725	-509.008	-544.022	-510.407	-349.944	-425.84	-499.45	-420.73	-454.779	-550.943	-452.586	-487.428	-550.332	-470.73	-459.739	-555.634	-517.501	-442.199	-449.852	-551.574	-598.621	-527.061	-532.876	-490.621	-477.225	-513.28	-469.298	-488.411	-621.436	-447.815	-394.97	-656.534	-430.699	-412.126	-414.215	-572.681	-494.259	-413.677	-476.112	-448.67	-467.904	-455.524	-471.505	-597.042	-560.149	-410.635	-560.031	-573.13	-514.355	-473.055	-468.791	-497.147	-512.186	-458.656	-452.276	-576.138	-543.434	-568.17	-522.731	-533.978	-537.303	-475.252	-503.707	-392.794	-761.024	-604.915	-512.581	-395.948	-454.561	-521.171	-547.313	-675.084	-563.215	-552.953	-631.669	-425.995	-458.717	-531.792	-502.154	-461.9	-347.967	-485.698	-440.694	-387.782	-598.409	-514.824	-410.994	-560.055	-513.233	-528.345	-492.785	-451.05	-428.357	-391.218	-413.945	-369.156	-568.738	-565.016	-472.012	-505.232	-538.677	-543.1	-547.682	-399.843	-459.841	-505.295	-636.397	-554.469	-545.45	-401.434	-582.49	-497.628	-537.304	-632.43	-496.284	-517.674	-636.041	-466.36	-435.152	-452.548	-640.218	-529.339	-477.822	-503.247	-445.063	-375.217	-567.958	-489.772	-464.288	-702.149	-506.559	-498.599	-483.421	-463.694	-456.622	-496.132	-472.301	-376.841	-506.302	-484.942	-449.749	-485.798	-515.073	-520.054	-559.086	-449.955	-466.859	-482.774	-662.414	-559.365	-591.715	-428.104	-569.19	-445.886	-481.07	-627.311	-511.213	-636.433	-475.617	-515.837	-582.436	-543.651	-449.707	-545.843	-488.939	-500.223	-430.463	-416.48	-421.566	-503.962	-475.587	-413.997	-485.72	-473.379	-507.093	-547.437	-461.415	-453.213	-477.946	-548.79	-470.746	-711.775	-547.797	-451.72	-573.042	-504.989	-519.36	-467.413	-506.126	-507.684	-521.427	-591.302	-527.82	-536.591	-535.105	-457.373	-476.457	-431.837	-523.699	-732.507	-455.528	-513.936	-611.814	-402.011	-515.304	-472.167	-489.883	-480.73	-411.042	-446.024	-478.913	-501.967	-470.413	-451.86	-500.794	-707.377	-558.73	-449.496	-444.62	-499.834	-494.476	-459.939	-405.402	-380.098	-549.941	-490.386	-342.689	-435.981	-463.189	-514.125	-516.877	-441.517	-463.341	-482.993	-707.073	-567.149	-451.697	-474.706	-588.45	-430.313	-480.539	-204.357	-298.372	-504.242	-531.545	-691.676	-560.626	-572.578	-640.317	-533.727	-568.293	-556.537	-530.389	-496.293	-506.929	-537.682	-450.354	-511.08	-563.655	-432.21	-605.284	-534.01	-485.812	-455.156	-515.284	-534.114	-506.779	-532.972	-575.284	-506.821	-515.931	-573.355	-525.559	-458.198	-500.163	-438.799	-416.665	-478.689	-558.333	-371.997	-372.691	-407.313	-545.104	-439.839	-356.901	-234.759
-145.156	-378.474	-462.264	-519.002	-539.183	-535.192	-530.413	-488.8	-619.026	-587.633	-554.116	-481.37	-640.177	-514.633	-541.644	-561.248	-538.172	-544.661	-501.436	-579.972	-577.521	-536.04	-512.571	-571.421	-541.142	-534.328	-558.969	-529.42	-529.867	-563.913	-559.579	-508.019	-509.025	-576.529	-429.487	-428.631	-576.487	-479.275	-469.392	-542.517	-531.797	-510.881	-546.739	-599.734	-571.377	-570.601	-530.18	-510.089	-531.22	-535.725	-539.955	-802.161	-564.116	-542.432	-643.661	-507.965	-444.781	-490.724	-536.094	-515.576	-437.424	-517.493	-544.209	-656.203	-542.997	-503.221	-533.64	-503.648	-376.873	-432.744	-398.208	-367.373	-485.306	-509.022	-526.344	-489.822	-496.909	-552.186	-568.361	-549.376	-541.109	-608.45	-573.864	-586.895	-573.125	-594.747	-597.161	-565.472	-593.704	-651.544	-572.343	-518.466	-621.158	-590.296	-531.228	-533.829	-549.699	-564.921	-538.701	-543.428	-677.982	-602.214	-617.11	-523.622	-539.602	-589.003	-492.862	-444.407	-403.908	-486.204	-528.372	-650.112	-590.23	-481.853	-506.206	-593.224	-535.915	-470.007	-454.844	-493.345	-544.106	-620.828	-540.706	-512.494	-520.212	-517.257	-574.407	-541.356	-584.579	-523.738	-576.693	-609.729	-496.64	-549.015	-645.129	-512.221	-571.541	-519.571	-377.114	-478.971	-523.29	-458.576	-382.006	-415.447	-421.131	-461.589	-394.446	-330.747	-353.831	-376.439	-459.246	-387.449	-383.947	-424.763	-457.481	-384.332	-437.6	-438.919	-397.802	-368.779	-423.817	-434.435	-386.888	-421.276	-446.646	-458.659	-423.952	-512.694	-482.262	-498.461	-551.473	-449.97	-379.186	-489.771	-521.741	-614.54	-569.498	-525.161	-486.159	-531.083	-621.533	-590.851	-522.126	-529.53	-564.084	-519.471	-522.224	-474.619	-422.56	-514.89	-540.593	-543.125	-581.268	-578.173	-540.124	-504.536	-567.83	-525.899	-565.815	-567.135	-552.056	-511.545	-514.111	-557.735	-701.171	-556.328	-614.466	-549.48	-647.825	-549.047	-539.818	-700.71	-505.507	-472.676	-386.588	-348.123	-408.238	-400.29	-400.804	-562.074	-491.519	-590.184	-595.15	-495.733	-479.916	-542.026	-676.938	-719.57	-554.49	-521.822	-512.597	-557.269	-621.173	-532.949	-491.887	-542.054	-550.613	-530.338	-563.878	-499.58	-512.452	-580.866	-534.712	-548.988	-553.711	-603.98	-471.809	-432.255	-528.913	-603.016	-550.77	-559.592	-561.391	-561.453	-589.897	-521.781	-481.791	-522.139	-401.658	-337.539	-441.067	-521.949	-434.926	-363.235	-345.527	-384.568	-440.364	-514.376	-549.462	-591.722	-568.323	-527.103	-563.193	-606.464	-547.757	-592.776	-575.531	-573.938	-545.494	-577.118	-590.415	-497.827	-526.936	-535.505	-445.52	-535.046	-526.375	-522.728	-497.727	-563.961	-561.075	-507.939	-489.798	-525.096	-588.375	-752.552	-586.79	-580.225	-500.275	-549.204	-560.465	-560.324	-522.954	-557.646	-545.555	-516.882	-516.104	-515.935	-622.225	-509.913	-508.627	-522.743	-366.347	-415.778	-467.327	-419.497	-462.516	-476.165	-206.161	-427.841	-492.096	-499.334	-696.576	-500.233	-512.998	-553.488	-568.355	-702.885	-537.911	-550.436	-670.675	-566.492	-538.556	-509.379	-559.026	-555.998	-550.942	-565.364	-541.855	-547.407	-579.422	-535.95	-543.826	-504.97	-614.666	-576.496	-530.365	-435.068	-576.987	-482.328	-481.742	-489.564	-521.232	-415.759	-496.843	-431.781	-458.077	-626.886	-420.461	-656.972	-514.883	-443.502	-483.863	-277.517	-149.287	-318.506	-467.031	-619.789	-452.845	-385.835	-471.632	-464.52	-428.725	-572.412	-478.606	-526.989	-500.305	-524.448	-515.089	-495.716	-483.743	-668.384	-544.617	-524.743	-431.326	-426.679	-417.525	-471.004	-483.253	-514.749	-471.544	-442.405	-571.574	-547.159	-528.689	-495.521	-542.573	-487.651	-611.268	-570.12	-459.196	-434.019	-550.114	-486.342	-539.074	-506.749	-429.749	-464.051	-565.147	-515.608	-421.052	-464.606	-507.213	-454.288	-453.173	-402.224	-445.331	-552.95	-404.492	-432.105	-546.203	-466.145	-476.808	-767.74	-545.806	-551.583	-619.42	-530.778	-579.909	-542.772	-552.63	-595.402	-589.976	-572.263	-509.843	-591.765	-517.876	-523.613	-470.26	-542.79	-537.867	-589.428	-529.827	-506.887	-519.192	-476.431	-497.466	-491.285	-536.967	-533.757	-495.884	-479.947	-545.77	-502.386	-549.418	-551.381	-534.639	-522.462	-583.032	-514.235	-445.173	-466.104	-400.231	-408.788	-428.786	-406.846	-500.99	-585.462	-473.83	-568.871	-444.975	-345.875	-446.107	-575.393	-495.451	-528.179	-671.026	-490.399	-360.574	-349.057	-368.07	-413.108	-571.773	-444.78	-324.823	-336.287	-398.526	-418.717	-608.671	-598.299	-431.914	-668.672	-635.478	-581.114	-695.143	-535.958	-737.342	-571.756	-585.876	-543.29	-612.794	-696.024	-653.47	-600.326	-570.505	-659.202	-596.154	-607.875	-439.634	-478.352	-586.796	-365.535	-481.074	-476.432	-599.178	-530.958	-503.752	-460.326	-491.517	-382.09	-410.772	-512.547	-491.206	-351.68	-441.749	-473.496	-562.148	-478.926	-595.156	-611.936	-519.099	-676.408	-657.248	-558.022	-565.296	-522.878	-520.693	-577.917	-566.461	-576.092	-600.674	-539.604	-611.279	-645.463	-574.697	-579.812	-578.131	-602.714	-578.402	-514.918	-623.19	-477.508	-365.334	-433.295	-520.194	-530.136	-609.04	-552.846	-646.673	-543.633	-702.91	-563.677	-545.31	-710.777	-596.497	-558.484	-556.639	-628.757	-494.621	-528.199	-663.401	-546.923	-481.655	-488.532	-388.536	-404.972	-513.416	-506.817	-509.577	-481.352	-470.958	-510.015	-411.097	-403.77	-454.466	-483.021	-339.695	-367.834	-469.625	-455.259	-396.673	-479.55	-423.48	-507.676	-491.017	-411.439	-398.07	-624.391	-422.1	-478.858	-508.639	-467.092	-506.301	-429.975	-466.507	-609.391	-468.195	-453.526	-456.25	-504.395	-529.257	-601.388	-503.687	-370.11	-518.879	-538.627	-676.835	-507.81	-548.103	-545.386	-465.891	-481.452	-507.804	-464.789	-681.065	-537.253	-707.961	-517.612	-514.531	-503.572	-567.379	-824.48	-544.211	-566.048	-603.825	-483.675	-463.577	-650.527	-487.471	-446.394	-428.368	-462.836	-378.314	-448.401	-490.795	-570.686	-517.393	-569.299	-506.804	-534.622	-508.475	-373.928	-427.564	-465.569	-417.242	-434.851	-555.724	-441.895	-465.588	-531.208	-445.374	-455.436	-556.145	-514.681	-438.388	-455.017	-584.016	-589.987	-528.136	-532.548	-488.363	-474.247	-518.811	-472.108	-493.091	-610.752	-441.941	-379.2	-647.494	-428.533	-409.176	-399.993	-584.262	-500.572	-415.804	-455.158	-459.647	-468.664	-438.011	-455.09	-593.198	-571.066	-436.115	-574.394	-564.939	-519.558	-478.827	-458.023	-517.013	-497.551	-447.771	-443.672	-622.344	-531.499	-570.32	-522.755	-523.154	-553.186	-481.613	-522.668	-390.334	-756.273	-608.346	-517.803	-408.933	-450.538	-517.581	-576.899	-589.761	-525.875	-554.749	-595.351	-444.27	-455.086	-525.551	-510.532	-498.201	-374.561	-498.561	-445.43	-364.335	-608.708	-493.558	-410.401	-537.347	-522.622	-521.878	-480.759	-458.851	-449.212	-385.246	-402.938	-364.471	-532.016	-523.272	-417.479	-501.212	-533.067	-537.06	-562.409	-399.128	-426.738	-484.66	-655.102	-561.277	-558.498	-420.656	-588.197	-500.975	-572.317	-621.422	-522.277	-440.216	-571.267	-495.603	-453.449	-471.425	-593.423	-527.541	-479.677	-503.525	-461.304	-381.264	-577.739	-481.723	-497.635	-746.127	-511.793	-467.098	-483.292	-491.715	-460.671	-490.029	-454.153	-370.577	-482.303	-477.69	-444.877	-460.758	-491.21	-536.625	-582.566	-481.904	-474.77	-462.318	-675.266	-544.572	-598.079	-437.718	-647.65	-489.257	-499.793	-496.852	-488.089	-500.949	-490.611	-440.118	-578.275	-671.644	-448.097	-536.448	-491.717	-500.964	-424.548	-395.731	-441.673	-576.671	-468.74	-437.399	-520.587	-498.486	-505.257	-529.937	-449.379	-450.704	-437.695	-509.375	-474.625	-631.371	-538.934	-456.405	-619.059	-518.857	-517.671	-468.826	-532.526	-506.33	-486.695	-569.123	-565.492	-535.792	-566.495	-482.341	-527.691	-458.259	-533.376	-740.72	-457.563	-496.9	-668.358	-404.789	-490.061	-531.81	-477.965	-482.747	-430.585	-462.374	-510.242	-504.992	-503.757	-453.072	-506.702	-635.857	-533.25	-501.896	-461.157	-509.961	-489.909	-457.143	-416.856	-344.378	-519.08	-437.692	-325.304	-428.909	-447.444	-510.681	-544.375	-473.71	-467.152	-484.781	-693.096	-544.859	-440.377	-462.384	-566.874	-427.335	-448.096	-212.893	-285.696	-509.439	-535.268	-594.021	-563.792	-554.648	-558.571	-538.899	-566.64	-665.83	-535.555	-484.578	-501.328	-538.961	-456.923	-399.41	-506.897	-456.734	-467.661	-525.711	-443.203	-436.894	-475.447	-510.245	-517.965	-554.067	-574.774	-538.291	-517.345	-575.479	-538.494	-465.03	-485.458	-435.851	-415.248	-486.298	-606.518	-334.985	-378	-417.494	-565.177	-427.52	-321.919	-220.093
-146.745	-374.69	-447.778	-520.582	-535.148	-521.133	-517.769	-479.473	-577.083	-610.652	-539.67	-474.876	-570.448	-520.044	-545.913	-551.278	-531.14	-558.79	-506.003	-571.946	-577.913	-543.257	-511.333	-582.919	-525.97	-543.139	-565.291	-529.308	-524.909	-558.195	-538.322	-497.412	-503.757	-576.863	-436.481	-455.663	-577.375	-497.161	-508.033	-544.422	-538.707	-519.758	-555.356	-616.266	-575.063	-579.512	-555.803	-518.628	-535.729	-530.512	-540.256	-801.474	-561.838	-557.264	-645.331	-513.391	-432.473	-486.342	-543.375	-518.931	-432.544	-511.82	-548.561	-657.609	-545.604	-508.544	-547.417	-526.529	-380.948	-439.941	-399.069	-387.821	-482.895	-503.846	-508.764	-509.128	-509.701	-559.753	-577.162	-540.704	-524.082	-599.931	-570.424	-575.881	-555.343	-570.411	-590.137	-556.096	-579.857	-617.119	-560.734	-529.198	-612.399	-564.988	-523.29	-520.872	-556.588	-575.891	-549.074	-552.619	-678.452	-609.78	-617.926	-536.896	-545.841	-570.559	-499.783	-451.566	-397.296	-475.035	-533.986	-627.486	-592.729	-495.369	-519.011	-611.686	-527.394	-474.118	-461.499	-493.982	-536.483	-603.525	-530.739	-515.177	-545.44	-534.603	-579.918	-572.414	-586.147	-529.721	-573.837	-574.336	-476.02	-544.594	-635.859	-492.626	-565.932	-535.091	-376.165	-492.279	-548.817	-472.519	-424.843	-427.236	-428.517	-478.809	-388.273	-380.45	-352.679	-446.34	-598.994	-394.773	-474.244	-451.195	-505.162	-438.422	-465.787	-463.152	-403.244	-397.352	-399.746	-394.449	-426.457	-451.635	-460.599	-475.71	-431.447	-498.04	-480.768	-560.307	-552.705	-435.408	-368.677	-487.513	-512.254	-603.165	-572.388	-527.062	-471.175	-523.377	-601.669	-587.487	-518.642	-518.201	-553.464	-526.095	-556.684	-475.921	-436.5	-515.263	-542.889	-557.083	-580.815	-588.558	-516.61	-502.73	-564.425	-521.214	-562.494	-565.976	-560.05	-517.815	-522.079	-548.147	-682.447	-535.492	-626.707	-566.737	-641.339	-537.576	-550.216	-686.253	-493.845	-449.86	-396.49	-343.384	-410.134	-398.521	-501.403	-551.742	-500.748	-677.033	-623.729	-527.368	-482.01	-552.823	-679.291	-687.721	-545.344	-522.069	-511.971	-532.455	-591.848	-505.309	-477.145	-524.241	-554.819	-536.836	-551.391	-498.019	-520.086	-585.119	-539.019	-553.657	-548.483	-626.015	-466.983	-429.577	-547.539	-638.216	-532.731	-533.025	-559.667	-563.983	-587.026	-509.11	-461.916	-515.666	-406.687	-326.276	-431.846	-518.861	-419.176	-354.088	-344.498	-372.313	-450.841	-519.535	-519.042	-562.656	-553.7	-517.628	-548.809	-580.804	-552.227	-608.982	-571.301	-580.715	-548.13	-564.022	-596.091	-500.032	-537.542	-556.628	-439.245	-496.63	-533.773	-524.963	-503.99	-552.632	-538.403	-511.462	-606.475	-545.788	-604.696	-621.77	-641.725	-590.799	-508.468	-530.745	-550.1	-559.949	-512.479	-557.991	-546.786	-525.943	-510.974	-496.25	-516.111	-508.745	-521.583	-434.073	-361.534	-424.587	-430.667	-388.441	-458.396	-485.553	-210.401	-472.597	-493.942	-489.769	-686.052	-575.745	-520.848	-542.693	-542.748	-670.107	-526.354	-557.501	-690.367	-544.236	-543.68	-525.879	-533.653	-539.226	-535.626	-549.916	-507.809	-529.607	-556.814	-559.725	-557.028	-493.088	-602.415	-554.688	-480.642	-407.391	-578.945	-480.423	-489.422	-483.58	-526.348	-420.932	-460.136	-417.224	-492.994	-579.475	-432.233	-680.395	-559.268	-459.009	-504.775	-315.53	-143.614	-311.82	-469.391	-608.955	-445.676	-379.282	-466.493	-449.464	-410.893	-586.704	-481.744	-503.31	-486.051	-537.889	-544.051	-483.461	-460.269	-682.865	-544.411	-508.658	-421.15	-411.492	-412.046	-455.293	-542.353	-512.832	-536.695	-435.906	-571.986	-548.96	-542.731	-499.498	-534.699	-495.854	-633.663	-561.763	-431.37	-441.919	-554.35	-496.311	-528.686	-507.419	-454.901	-482.289	-584.54	-505.857	-437.04	-539.291	-539.38	-478.327	-463.748	-401.768	-450.264	-596.191	-397.861	-433.737	-540.685	-464.215	-486.978	-781.373	-563.186	-562.789	-617.426	-532.027	-590.052	-577.667	-569.517	-596.502	-568.572	-546.985	-498.913	-575.982	-523.981	-534.948	-482.855	-570.021	-552.033	-599.291	-505.667	-507.909	-479.498	-466.584	-488.633	-490.393	-517.049	-529.699	-499.655	-529.94	-535.916	-500.782	-565.975	-566.877	-530.683	-529.519	-590.259	-540.659	-459	-482.503	-457.169	-414.895	-545.485	-533.97	-526.859	-473.709	-497.55	-543.151	-443.961	-386.091	-451.588	-569.355	-486.899	-532.091	-640.758	-490.518	-351.262	-305.838	-365.818	-469.436	-531.843	-404.318	-307.126	-461.607	-396.738	-417.06	-603.522	-588.241	-418.778	-675.175	-608.917	-565.848	-603.812	-536.771	-881.164	-574.744	-606.516	-553.447	-660.823	-684.616	-640.066	-615.194	-566.876	-643.93	-605.848	-617.723	-477.531	-458.679	-601.534	-397.155	-455.632	-459.011	-580.722	-542.52	-507.299	-445.812	-458.591	-384.897	-428.233	-523.317	-468.577	-350.872	-446.081	-475.761	-555.526	-451.775	-485.203	-587.41	-531.948	-683.009	-549.418	-560.484	-573.306	-529.916	-533.71	-590.544	-627.34	-660.363	-615.218	-547.137	-610.37	-602.113	-575.193	-578.326	-566.224	-548.208	-529.516	-554.236	-592.414	-478.69	-381.253	-431.827	-527.849	-523.972	-617.825	-537.026	-579.455	-549.495	-665.825	-542.677	-567.667	-677.629	-541.134	-550.087	-561.258	-574.995	-528.505	-547.112	-599.582	-481.311	-490.147	-496.799	-383.217	-400.538	-508.853	-522.477	-521.611	-454.278	-469.946	-521.399	-432.66	-425.778	-446.987	-456.601	-378.42	-375.261	-463.793	-437.222	-429.782	-464.759	-428.895	-497.557	-502.447	-488.247	-386.842	-559.37	-412.754	-473.27	-496.979	-456.672	-508.76	-435.067	-460.737	-560.673	-471.003	-455.791	-464.638	-501.151	-538.081	-594.4	-485.501	-377.47	-518.537	-529.814	-637.319	-490.662	-530.451	-562.862	-470.61	-481.116	-512.334	-473.732	-611.844	-548.545	-636.887	-515.791	-537.761	-509.999	-582.087	-835.23	-517.987	-552.613	-606.828	-464.66	-451.446	-658.085	-502.921	-452.033	-420.048	-467.287	-369.76	-432.391	-480.606	-568.131	-505.119	-557.348	-486.072	-528.196	-514.813	-376.023	-438.225	-480.515	-421.774	-432.442	-550.707	-458.768	-440.547	-540.395	-465.8	-461.681	-551.201	-501.239	-426.663	-466.367	-587.938	-593.023	-529.212	-519.592	-499.278	-487.108	-514.322	-454.578	-473.701	-590.679	-441.249	-356.075	-634.53	-405.775	-386.824	-425.296	-568.019	-487.099	-417.997	-510.933	-439.739	-465.534	-435.867	-445.839	-568.804	-548.098	-424.992	-574.292	-546.506	-516.393	-467.347	-485.653	-537.278	-522.84	-441.856	-449.931	-619.846	-546.379	-568.027	-535.241	-543.143	-543.131	-460.605	-491.132	-426.906	-737.64	-620.488	-527.663	-399.651	-441.545	-525.679	-560.512	-662.243	-588.782	-577.346	-592.387	-420.026	-426.535	-522.355	-515.333	-487.782	-368.268	-501.207	-465.051	-399.338	-606.004	-542.845	-401.352	-533.554	-501.503	-508.759	-480.624	-457.39	-473.029	-400.293	-417.152	-342.835	-535.579	-558.084	-433.394	-487.001	-536.473	-542.79	-555.475	-373.442	-439.135	-513.743	-641.438	-548.726	-559.608	-417.78	-582.15	-514.842	-584.16	-643.167	-515.389	-498.745	-527.043	-473.414	-440.434	-458.824	-593.639	-522.339	-467.966	-498.253	-447.837	-394.65	-595.257	-477.983	-444.114	-704.594	-518.758	-474.644	-483.963	-497.656	-471.884	-524.343	-472.472	-377.124	-471.035	-473.99	-410.256	-477.406	-517.384	-530.646	-595.161	-458.431	-447.757	-439.776	-675.543	-560.376	-594.522	-435.731	-690.773	-474.365	-510.86	-507.81	-475.085	-472.964	-463.65	-493.168	-537.179	-598.942	-436.923	-527.462	-476.396	-507.805	-405.856	-382.1	-431.93	-527.074	-470.43	-413.445	-501.286	-484.086	-525.196	-537.126	-456.57	-437.584	-414.719	-491.435	-480.674	-608.416	-547.471	-469.161	-598.502	-524.451	-523.607	-486.601	-518.035	-504.097	-490.045	-605.303	-590.777	-553.529	-571.124	-466.769	-486.475	-454.237	-508.59	-717.815	-458.571	-510.693	-650.316	-418.164	-521.355	-488.457	-488.936	-434.872	-420.715	-448.216	-491.367	-506.311	-515.957	-443.521	-514.668	-708.474	-554.807	-484.55	-459.591	-518.483	-487.852	-450.622	-385.401	-372.801	-542.215	-444.972	-331.526	-445.396	-450.414	-495.142	-567.015	-484.632	-478.267	-516.303	-702.775	-536.15	-444.176	-471.795	-607.143	-424.218	-516.685	-241.373	-288.938	-507.316	-535.323	-659.729	-570.694	-565.366	-641.652	-531.781	-556.778	-562.754	-534.319	-480.261	-484.33	-535.676	-445.897	-379.71	-499.803	-445.702	-449.396	-523.463	-470.906	-431.823	-504.907	-537.69	-511.656	-531.975	-559.871	-535.405	-522.196	-585.839	-510.928	-450.827	-474.366	-456.346	-395.583	-528.724	-609.846	-396.293	-375.047	-439.424	-515.998	-426.155	-335.984	-263.777
-153.588	-369.421	-459.886	-531.429	-546.013	-540.57	-536.104	-497.776	-570.6	-602.732	-555.034	-473.351	-563.258	-521.022	-542.572	-561.378	-543.599	-554.377	-481.063	-576.074	-572.499	-545.702	-513.336	-583.588	-538.169	-550.919	-552.651	-514.81	-531.658	-564.581	-550.438	-491.276	-510.201	-566.182	-442.993	-443.5	-579.696	-455.962	-459.914	-548.938	-535.272	-499.477	-572.514	-615.737	-566.545	-568.333	-533.301	-524.162	-535.715	-534.531	-546.821	-805.387	-570.335	-555.113	-616.92	-503.144	-438.397	-489.582	-547.547	-523.889	-440.068	-498.633	-546.826	-648.314	-554.55	-519.474	-539.808	-483.425	-380.193	-416.772	-399.756	-383.027	-477.151	-507.875	-533.458	-493.953	-503.269	-555.215	-572.574	-534.352	-531.639	-583.256	-567.276	-576.049	-567.315	-570.666	-585.607	-546.969	-590.298	-613.195	-560.594	-515.218	-611.534	-581.477	-521.942	-544.5	-552.005	-574.259	-534.448	-535.71	-666.439	-609.133	-619.488	-540.753	-559.015	-583.15	-492.985	-454.584	-420.371	-483.555	-524.809	-618.131	-588.718	-502.337	-514.058	-595.14	-518.883	-465.495	-419.031	-490.056	-540.049	-628.614	-524.097	-513.958	-528.548	-540.101	-577.843	-554.264	-588.065	-528.87	-578.157	-547.1	-477.772	-552.17	-640.244	-492.336	-569.118	-545.651	-366.718	-495.28	-552.889	-478.684	-428.87	-432.494	-412.337	-478.726	-383.474	-408.61	-331.423	-559.987	-481.194	-375.569	-344.187	-437.466	-500.019	-426.911	-414.689	-427.148	-392.329	-378.503	-414.096	-429.113	-360.251	-437.364	-459.355	-461.033	-415.061	-525.484	-471.067	-489.809	-559.105	-437.313	-366.821	-485.136	-519.909	-625.211	-582.466	-531.839	-489.186	-539.549	-598.947	-585.388	-539.403	-520.996	-547.395	-525.252	-557.531	-470.627	-442.817	-518.779	-547.72	-539.486	-588.516	-583.609	-538.583	-482.884	-580.625	-538.797	-572.139	-575.572	-565.434	-526.903	-518.94	-562.816	-636.703	-526.951	-641.391	-561.715	-519.872	-561.654	-560.882	-567.707	-491.13	-467.722	-387.932	-341.947	-410.526	-402.107	-526.64	-509.783	-486.36	-696.921	-624.685	-493.453	-469.356	-575.559	-683.628	-664.719	-545.665	-524.312	-512.517	-557.796	-601.258	-540.55	-495.409	-528.857	-560.797	-550.79	-578.904	-497.895	-511.048	-574.277	-534.281	-567.681	-552.093	-619.101	-463.248	-409.938	-540.384	-617.189	-537.78	-527.066	-542.196	-552.315	-594.393	-527.61	-474.592	-522.111	-419.388	-360.398	-463.756	-518.999	-410.165	-360.502	-348.044	-375.517	-450.764	-527.183	-545.932	-568.923	-583.464	-522.252	-543.552	-595.384	-530.033	-580.023	-572.371	-552.17	-557.484	-566.829	-602.399	-497.346	-532.721	-554.89	-455.663	-509.255	-537.536	-551.198	-499.828	-554.657	-546.94	-545.445	-507.005	-581.295	-594.517	-669.769	-648.911	-613.943	-525.901	-540.97	-562.12	-564.12	-523.34	-564.783	-555.411	-516.782	-527.841	-514.167	-530.933	-511.206	-532.802	-434.747	-382.83	-463.871	-485.958	-391.329	-446.601	-489.74	-213.363	-423.633	-506.583	-503.791	-625.306	-560.017	-531.749	-551.315	-530.203	-651.117	-523.191	-567.894	-652.232	-562.963	-538.547	-519.706	-535.721	-527.653	-536.171	-564.219	-510.733	-526.337	-593.93	-547.23	-523.332	-506.991	-603.411	-592.501	-537.566	-416.391	-485.08	-489.783	-503.332	-503.439	-528.849	-419.519	-492.016	-408.891	-442.41	-595.102	-446.024	-678.83	-543.21	-466.895	-486.85	-269.34	-158.377	-335.251	-492.719	-600.332	-461.266	-401.146	-481.312	-434.614	-429.908	-569.857	-450.905	-521.766	-484.131	-528.682	-530.688	-498.557	-498.656	-684.025	-577.018	-529.843	-448.954	-416.572	-448.43	-496.173	-503.675	-530.52	-436.094	-447.574	-580.981	-549.941	-529.346	-493.843	-530.137	-503.139	-518.284	-552.922	-442.313	-429.589	-564.844	-494.544	-534.631	-502.645	-440.516	-466.964	-570.597	-506.405	-432.443	-484.953	-523.123	-490.666	-470.342	-413.215	-447.432	-582.269	-387.913	-415.746	-513.581	-456.529	-478.58	-756.979	-562.214	-557.051	-599.573	-531.724	-594.645	-520.788	-552.75	-586.808	-576.914	-522.951	-502.497	-599.866	-533.946	-533.563	-507.579	-568.204	-564.402	-637.548	-504.225	-493.822	-509.985	-481.227	-492.252	-493.272	-528.2	-536.584	-508.307	-513.1	-529.1	-489.49	-546.954	-562.521	-537.628	-536.111	-536.13	-504.918	-471.591	-484.254	-391.466	-425.552	-436.215	-424.884	-494.862	-536.567	-505.652	-542.314	-468.069	-393.261	-455.507	-567.593	-487.725	-534.635	-684.949	-482.453	-353.482	-335.02	-369.506	-445.59	-504.942	-399.443	-331.669	-446.464	-390.071	-431.127	-602.016	-574.809	-409.89	-675.127	-603.786	-571.277	-599.214	-546.493	-854.658	-580.508	-617.663	-558.296	-633.967	-720.43	-573.837	-573.797	-553.187	-585.437	-602.349	-613.636	-450.142	-464.253	-602.074	-390.15	-500.932	-459.16	-638.85	-534.501	-503.279	-455.032	-480.469	-401.916	-420.721	-503.658	-463.78	-353.332	-440.415	-465.393	-548.048	-474.212	-504.37	-604.175	-536.079	-645.944	-560.079	-565.339	-578.07	-516.616	-540.227	-595.345	-621.296	-670.4	-598.652	-554.188	-624.732	-616.118	-589.958	-583.197	-568.816	-542.663	-593.491	-544.417	-554.298	-475.818	-401.057	-354.269	-525.662	-531.315	-575.536	-529.126	-542.212	-548.528	-697.7	-559.862	-578.284	-683.387	-587.945	-567.141	-561.239	-572.534	-739.083	-541.856	-690.139	-610.253	-453.426	-491.091	-416.381	-423.738	-517.284	-517.213	-515.335	-471.395	-465.271	-514.329	-427.844	-459.71	-447.088	-469.293	-348.949	-352.059	-470.297	-449.038	-461.544	-476.526	-408.025	-483.678	-495.534	-467.312	-369.147	-524.024	-447.384	-469.616	-583.532	-459.092	-496.665	-406.889	-468.178	-528.871	-468.983	-454.018	-458.271	-513.597	-536.215	-596.062	-496.497	-357.432	-500.968	-521.717	-685.949	-509.145	-536.648	-527.525	-454.386	-468.815	-506.027	-465.221	-655.015	-523.104	-720.232	-504.968	-527.272	-503.914	-570.27	-818.952	-539.076	-522.855	-599.315	-555.665	-470.051	-692.618	-473.224	-451.334	-419.498	-456.891	-349.394	-421.023	-511.69	-569.943	-530.484	-556.727	-495.392	-548.803	-522.295	-375.312	-436.882	-488.151	-407.175	-421.398	-587.212	-458.308	-509.937	-534.984	-467.198	-457.037	-540.737	-519.156	-440.156	-466.569	-584.031	-575.872	-518.056	-526.609	-491.655	-450.963	-493.087	-486.254	-516.662	-649.28	-451.971	-399.919	-631.711	-408.552	-398.584	-416.756	-577.811	-504.238	-418.87	-513.477	-480.553	-484.976	-460.925	-469.74	-576.9	-551.982	-413.665	-573.026	-558.646	-520.066	-482.272	-481.716	-518.394	-522.898	-464.362	-473.181	-656.45	-524.248	-547.99	-540.937	-552.394	-562.428	-494.049	-494.964	-404.351	-740.718	-614.479	-513.298	-406.82	-453.608	-532.552	-569.458	-655.83	-575.777	-560.805	-612.851	-436.037	-447.265	-520.615	-529.211	-502.227	-357.055	-501.159	-445.702	-400.602	-620.062	-485.689	-391.86	-561.63	-521.748	-524.947	-465.003	-472	-467.164	-394.683	-399.587	-348.776	-509.573	-510.725	-442.638	-475.904	-534.026	-531.739	-545.641	-386.071	-442.902	-518.921	-662.148	-551.572	-566.757	-420.558	-601.169	-511.466	-565.93	-614.463	-525.776	-454.669	-639.323	-490.285	-453.711	-455.651	-669.879	-580.002	-477.929	-520.954	-446.592	-378.076	-563.059	-481.017	-458.325	-734.025	-504.878	-484.646	-473.226	-480.621	-455.879	-493.806	-450.57	-367.807	-483.246	-486.91	-424.456	-476.859	-497.347	-526.442	-573.557	-453.147	-466.105	-428.553	-654.076	-561.039	-599.698	-416.688	-657.943	-534.67	-514.49	-778.023	-513.705	-747.235	-432.067	-527.437	-503.341	-640.681	-486.449	-556.919	-449.915	-497.638	-413.026	-397.922	-479.602	-543.92	-477.621	-445.225	-498.434	-483.372	-528.3	-526.3	-436.785	-422.243	-462.967	-554.054	-467.068	-561.309	-547.888	-459.535	-672.06	-528.444	-510.73	-480.931	-516.978	-486.744	-500.229	-571.846	-577.833	-559.136	-584.83	-476.595	-495.521	-443.438	-525.904	-720.454	-461.709	-505.509	-683.455	-399.493	-493.574	-470.633	-518.659	-463.459	-419.834	-448.96	-470.028	-495.468	-511.599	-438.957	-519.285	-651.535	-569.344	-469.463	-448.935	-514.304	-491.482	-446.122	-398.216	-453.982	-477.763	-429.051	-343.486	-453.555	-467.811	-525.433	-563.985	-473.703	-480.718	-494.715	-693.579	-557.172	-463.67	-487.953	-611.842	-444.532	-490.223	-217.443	-212.341	-438.896	-490.97	-673.99	-542.845	-544.009	-674.491	-542.56	-555.289	-537.73	-541.596	-504.183	-491.649	-519.377	-446.677	-391.439	-546.613	-426.079	-417.761	-532.127	-469.282	-439.551	-530.608	-551.756	-510.69	-656.194	-584.761	-535.785	-484.651	-559.381	-537.002	-405.239	-454.711	-428.102	-402.15	-469.236	-537.367	-360.108	-390.976	-402.995	-520.223	-443.956	-321.461	-223.79
-146.867	-369.535	-455.706	-516.719	-543.034	-531.889	-542.451	-483.715	-570.297	-600.954	-553.08	-487.007	-581.147	-512.385	-540.795	-551.76	-537.932	-559.528	-511.515	-575.104	-555.334	-545.286	-510.973	-571.877	-544.555	-552.363	-557.609	-535.17	-541.098	-557.22	-539.179	-491.4	-500.607	-579.439	-442.211	-447.691	-571.182	-453.82	-490.178	-555.985	-528.133	-520.993	-574.109	-612.71	-560.416	-556.97	-540.575	-504.658	-536.624	-522.068	-545.39	-785.547	-579.855	-544.29	-631.091	-509.815	-445.296	-482.595	-558.389	-529.655	-458.647	-517.855	-556.233	-656.602	-544.319	-513.362	-546.734	-517.265	-393.313	-435.586	-388.159	-372.432	-464.145	-512.024	-538.511	-502.568	-516.692	-562.132	-576.391	-543.676	-548.935	-600.249	-571.215	-584.099	-570.858	-565.224	-605.47	-561.408	-598.899	-615.385	-566.335	-527.069	-619.709	-578.414	-519.309	-547.468	-557.986	-573.501	-539.529	-543.213	-682.786	-632.334	-588.741	-550.027	-558.643	-584.073	-484.816	-457.202	-409.522	-465.357	-514.527	-634.404	-545.279	-480.091	-506.589	-554.5	-510.509	-463.249	-433.111	-479.154	-547.669	-615.641	-532.612	-523.068	-529.648	-523.075	-564.589	-552.95	-581.047	-533.071	-575.193	-560.481	-488.306	-528.996	-642.365	-507.436	-563.888	-509.581	-376.215	-477.483	-542.431	-484.485	-401.69	-417.055	-422.54	-436.959	-392.998	-320.969	-327.923	-397.079	-483.428	-407.152	-366.514	-418.067	-484.808	-437.293	-412.764	-385.253	-435.053	-415.249	-435.063	-457.27	-375.897	-404.2	-434.037	-460.641	-427.07	-515.611	-461.116	-514.713	-551.226	-427.677	-375.204	-502.951	-497.469	-619.702	-578.611	-515.337	-467.324	-530.227	-600.401	-590.918	-528.892	-517.362	-553.478	-534.707	-549.937	-457.729	-425.599	-531.292	-522.894	-546.345	-603.763	-596.303	-539.473	-507.025	-594.256	-544.058	-542.548	-551.312	-554.477	-534.431	-527.774	-557.571	-688.416	-587.256	-619.569	-556.345	-541.259	-616.564	-562.975	-585.613	-491.032	-475.697	-384.41	-343.556	-400.737	-383.082	-475.509	-510.557	-487.912	-674.614	-584.376	-505.682	-483.993	-554.255	-698.66	-712.368	-556.2	-511.385	-515.201	-540.271	-600.996	-530.826	-482.993	-527.342	-567.478	-545.071	-569.686	-482.068	-522.703	-605.932	-526.445	-549.688	-556.76	-605.291	-453.722	-439.162	-536.047	-627.659	-543.545	-536.539	-539.738	-547.559	-575.362	-493.553	-463.17	-520.778	-418.553	-338.882	-455.429	-516.936	-421.867	-343.625	-351.507	-386.585	-445.655	-521.298	-528.394	-569.423	-552.817	-533.017	-555.65	-604.389	-555.026	-580.818	-575.354	-559.018	-553.384	-567.038	-587.53	-505.259	-526.442	-553.844	-459.17	-505.086	-546.983	-549.82	-499.948	-555.699	-565.495	-536.562	-499.231	-577.851	-604.606	-733.616	-615.021	-600.06	-531.028	-531.902	-552.979	-564.813	-507.218	-554.186	-558.654	-507.13	-519.749	-498.71	-528.396	-538.164	-537.06	-592.8	-388.736	-457.914	-611.465	-394.776	-453.66	-451.155	-201.417	-478.427	-495.829	-487.02	-660.104	-583.033	-520.824	-546.99	-556.638	-686.704	-516.434	-551.015	-706.6	-572.602	-533.512	-502.471	-524.045	-524.567	-527.355	-520.556	-541.631	-524.785	-558.71	-565.432	-543.168	-509.632	-551.327	-564.661	-519.594	-435.122	-499.536	-504.395	-498.23	-487.686	-530.994	-401.513	-405.919	-467.284	-435.537	-552.703	-462.538	-679.753	-529.116	-476.64	-499.146	-271.595	-153.534	-320.121	-479.173	-608.293	-428.786	-361.571	-481.045	-446.444	-424.379	-425.9	-475.882	-537.153	-484.332	-556.013	-552.526	-474.2	-476.685	-657.98	-533.036	-507.096	-416.116	-391.37	-478.831	-465.931	-533.801	-515.7	-477.684	-436.698	-563.847	-550.396	-523.48	-489.913	-548.162	-499.183	-516.426	-585.734	-458.656	-432.413	-554.298	-501.825	-535.512	-511.274	-458.477	-494.712	-595.675	-515.846	-470.528	-547.445	-522.03	-491.049	-459.581	-401.127	-430.967	-550.03	-392.572	-414.963	-515.629	-462.439	-520.449	-780.947	-567.272	-552.02	-619.59	-530.971	-580.987	-546.928	-557.664	-614.997	-587.882	-516.635	-503.96	-604.926	-535.713	-517.739	-491.478	-536.721	-529.517	-603.636	-509.131	-488.237	-468.85	-470.86	-486.359	-490.962	-544.737	-533.151	-500.113	-484.271	-561.158	-496.576	-541.034	-557.128	-523.013	-505.923	-521.943	-497.296	-444.75	-452.003	-405.188	-369.337	-467.136	-613.489	-508.941	-472.54	-628.793	-549.583	-473.914	-394.594	-580.154	-576.269	-493.381	-632.888	-682.736	-470.117	-350.752	-340.632	-365.517	-436.477	-548.719	-424.758	-299.398	-392.242	-384.264	-422.217	-603.579	-603.484	-420.819	-691.12	-630.503	-588.814	-579.89	-535.595	-831.258	-595.781	-590.162	-548.134	-617.512	-695.967	-679.22	-593.552	-578.928	-655.274	-599.922	-609.613	-471.949	-470.578	-605.527	-391.386	-497.056	-473.421	-602.43	-557.313	-490.46	-455.065	-469.927	-384.044	-418.511	-558.392	-472.154	-377.783	-460.725	-485.185	-518.309	-464.99	-450.688	-617.203	-507.52	-539.18	-601.093	-553.751	-563.799	-556.871	-538.325	-605.574	-638.016	-645.242	-605.423	-551.113	-606.109	-585.757	-572.955	-579.961	-563.871	-532.08	-582.798	-556.236	-656.316	-474.474	-398.864	-335.654	-511.547	-528.776	-586.652	-526.271	-542.114	-541.284	-704.413	-562.995	-565.664	-701.575	-530.691	-575.797	-553.889	-521.805	-725.74	-546.292	-689.206	-597.092	-444.904	-463.299	-393.565	-423.147	-514.71	-503.209	-500.147	-464.111	-457.12	-511.322	-417.366	-476.614	-433.122	-468.365	-352.521	-362.92	-478.02	-445.64	-444.787	-481.935	-393.15	-449.843	-479.691	-492.321	-397.195	-536.797	-419.327	-423.384	-591.296	-476.57	-517.186	-412.347	-475.299	-646.373	-479.588	-465.274	-457.572	-495.364	-532.908	-579.239	-505.752	-364.201	-490.138	-527.984	-667.308	-505.699	-523.918	-526.521	-455.619	-470.504	-505.973	-472.233	-709.466	-522.897	-704.785	-520.926	-522.27	-470.835	-540.674	-843.825	-523.06	-559.121	-633.604	-460.416	-461.578	-614.636	-468.023	-436.161	-418.184	-461.275	-375.249	-436.332	-489.971	-576.477	-530.057	-553.458	-499.553	-543.667	-506.495	-379.053	-430.975	-514.87	-416.785	-433.975	-518.595	-463.539	-478.576	-557.167	-472.714	-467.825	-540.828	-505.783	-446.586	-434.565	-566.941	-575.558	-517.057	-532.731	-498.478	-478.76	-519.66	-456.204	-512.471	-557.111	-433.848	-376.357	-665.111	-418.166	-399.565	-423.71	-595.395	-494.981	-398.678	-482.374	-449.885	-473.689	-441.742	-462.855	-601.93	-553.021	-421.133	-570.828	-554.189	-530.35	-468.867	-472.109	-529.173	-517.029	-448.648	-465.394	-622.18	-506.265	-513.693	-528.012	-552.33	-567.264	-450.291	-501.37	-427.929	-751.393	-601.845	-542.536	-410.132	-456.388	-504.346	-548.975	-616.664	-555.307	-580.389	-603.856	-430.07	-466	-533.097	-520.636	-473.49	-360.506	-510.933	-446.432	-395.601	-604.329	-511.89	-409.954	-600.88	-507.165	-508.899	-487.936	-462.137	-478.072	-421.918	-404.46	-357.9	-522.153	-539.144	-426.257	-508.961	-549.805	-534.019	-561.168	-393.636	-434.347	-504.322	-668.911	-547.167	-566.212	-432.84	-597.563	-527.96	-599.081	-612.292	-511.443	-486.333	-623.507	-479.389	-450.742	-442.319	-639.875	-564.963	-493.047	-487.538	-504.328	-427.231	-563.488	-452.641	-446.813	-714.936	-515.11	-475.431	-480.314	-505.71	-458.727	-506.944	-478.352	-383.6	-524.111	-460.377	-412.649	-475.601	-508.083	-533.445	-577.812	-443.849	-460.453	-439.018	-646.998	-550.173	-589.029	-447.711	-648.676	-524.687	-498.331	-737.776	-485.483	-716.07	-426.125	-501.17	-521.246	-632.634	-460.359	-555.35	-463.855	-507.633	-420.378	-384.586	-433.332	-511.908	-475.251	-423.674	-497.61	-465.742	-519.003	-533.436	-450.73	-427.686	-435.29	-511.36	-496.309	-558.66	-526.503	-451.896	-612.018	-520.928	-514.02	-476.339	-520.425	-515.903	-512.624	-619.738	-518.481	-562.172	-545.827	-485.892	-497.708	-442.695	-512.09	-715.302	-448.881	-487.175	-646.508	-419.733	-523.529	-458.395	-484.524	-485.015	-409.913	-458.502	-492.416	-495.077	-494.681	-435.336	-501.157	-724.74	-571.009	-472.374	-439.044	-504.712	-501.297	-446.648	-392.694	-334.138	-517.399	-431.988	-331.893	-448.27	-462.23	-535.163	-566.637	-479.11	-476.491	-477.783	-717.647	-537.144	-463.831	-456.134	-572.635	-410.226	-467.933	-246.216	-277.236	-471.195	-499.203	-533.015	-571.749	-547.25	-520.437	-555.763	-578.709	-551.212	-533.608	-505.936	-496.669	-533.07	-430.939	-421.776	-583.644	-445.271	-496.948	-520.893	-463.411	-455.724	-517.907	-523.531	-501.932	-677.735	-544.156	-492.439	-474.149	-496.992	-529.076	-416.239	-453.859	-501.669	-398.258	-463.026	-622.387	-377.638	-388.817	-445.488	-529.607	-449.854	-307.678	-284.683
-154.752	-374.742	-459.051	-517.607	-546.101	-546.22	-540.09	-485.378	-560.974	-601.792	-563.423	-471.652	-566.948	-524.853	-559.704	-560.467	-528.978	-556.455	-504.7	-576.638	-573.011	-552.316	-510.741	-592.562	-540.559	-544.972	-561.989	-520.464	-532.919	-557.264	-542.591	-496.488	-516.92	-578.284	-459.799	-429.869	-556.702	-483.501	-463.087	-539.533	-527.119	-486.849	-549.52	-614.184	-566.242	-574.547	-533.382	-515.988	-533.41	-529.714	-537.736	-783.962	-573.657	-550.657	-637.147	-503.57	-427.222	-475.306	-522.425	-516.065	-433.717	-521.591	-551.355	-619.842	-541.639	-519.813	-549.282	-499.051	-386.446	-425.607	-393.001	-375.21	-468.286	-495.31	-530.616	-501.232	-511.434	-574.055	-567.388	-530.917	-538.15	-594.619	-574.754	-580.6	-567.086	-579.055	-585.333	-572.507	-597.072	-613.634	-547.282	-516.032	-599.503	-579.925	-512.081	-530.71	-557.934	-578.067	-532.332	-547.262	-675.53	-638.007	-609.932	-523.742	-553.308	-588.449	-492.091	-456.827	-398.744	-460.051	-535.047	-588.968	-551.656	-482.257	-498.792	-538.713	-491.764	-465.397	-450.236	-500.645	-534.105	-607.275	-522.974	-507.031	-530.172	-537.358	-570.421	-557.869	-584.829	-537.665	-584.112	-582.247	-473.129	-545.405	-655.018	-510.088	-578.373	-526.603	-386.772	-492.05	-536.765	-475.986	-429.852	-403.635	-399.847	-454.296	-385.135	-310.668	-329.951	-424.165	-571.168	-403.03	-402.462	-415.289	-485.951	-419.445	-441.337	-412.371	-389.292	-384.519	-395.447	-397.868	-418.107	-407.579	-444.296	-467.68	-434.191	-518.07	-444.101	-520.298	-567.174	-447.515	-376.593	-473.312	-556.607	-619.559	-583.689	-526.585	-492.003	-526.681	-584.966	-595.147	-531.3	-512.79	-551.042	-532.087	-544.213	-472.774	-446.323	-536.633	-539.91	-543	-586.161	-589.506	-540.931	-516.745	-584.923	-536.495	-579.122	-581.255	-553.804	-521.196	-524.512	-563.222	-706.37	-652.773	-632.686	-549.711	-665.917	-564.675	-556.331	-782.373	-470.151	-450.709	-415.052	-343.646	-398.689	-381.27	-388.473	-554.209	-493.093	-581.639	-582.379	-529.524	-446.758	-533.619	-674.143	-736.28	-544.739	-488.769	-506.44	-549.374	-596.828	-527.961	-483.05	-551.436	-575.673	-562.446	-578.569	-498.447	-513.259	-584.789	-541.661	-556.249	-551.501	-598.616	-465.158	-415.394	-528.603	-622.778	-560.581	-540.541	-552.764	-560.265	-592.627	-504.796	-475.861	-525.647	-413.452	-332.421	-441.356	-523.193	-420.278	-362.158	-350.526	-389.777	-442.315	-530.045	-549.27	-554.52	-560.636	-534.569	-560.262	-623.75	-557.335	-589.166	-569.613	-555.253	-536.93	-561.433	-587.86	-493.422	-534.145	-551.402	-471.339	-512.313	-544.481	-534.37	-499.044	-550.645	-560.046	-527.01	-513.04	-571.321	-584.039	-704.497	-597.553	-574.746	-518.306	-530.624	-582.742	-577.634	-511.742	-555.364	-568.553	-524.149	-516.201	-526.23	-622.65	-534.214	-543.439	-534.492	-367.974	-454.305	-466.541	-386.6	-458.356	-456.165	-200.883	-467.712	-527.71	-535.654	-685.18	-542.946	-530.809	-550.516	-547.067	-652.899	-529.358	-557.235	-669.412	-546.768	-546.946	-523.703	-564.911	-525.344	-528.454	-540.128	-561.888	-526.044	-566.99	-586.655	-541.685	-496.738	-525.171	-547.441	-521.284	-419.614	-451.62	-487.909	-496.381	-499.655	-537.981	-394.13	-389.34	-463.788	-480.729	-555.737	-451.624	-668.766	-528.22	-466.469	-485.217	-264.908	-153.583	-324.608	-471.355	-540.735	-429.143	-338.043	-474.116	-466.478	-423.671	-427.257	-482.697	-501.018	-448.223	-520.824	-488.704	-485.465	-479.808	-651.638	-550.378	-514.778	-414.98	-411.795	-394.437	-463.585	-461.013	-528.242	-473.57	-453.176	-583.853	-567.826	-530.487	-478.474	-546.255	-468.57	-464.78	-568.285	-425.143	-421.986	-538.179	-491.696	-529.358	-503.941	-437.273	-469.954	-580.965	-522.881	-461.738	-491.309	-521.385	-478.313	-447.354	-398.996	-429.411	-528.697	-403.641	-417.365	-511.763	-451.076	-478.645	-695.296	-549.027	-556.156	-606.843	-517.238	-590.141	-568.011	-553.726	-601.789	-572.567	-542.509	-491.986	-571.992	-532.208	-538.155	-473.652	-554.076	-551.649	-584.238	-528.409	-495.424	-481.027	-471.799	-487.226	-502.021	-524.596	-516.698	-497.037	-537.878	-568.023	-496.711	-548.348	-558.162	-529.271	-509.69	-524.385	-513.373	-462.466	-456.98	-408.98	-388.151	-413.231	-466.371	-500.055	-485.756	-551.72	-553.101	-467.851	-396.338	-434.585	-574.19	-507.39	-526.981	-670.58	-492.222	-346.72	-331.422	-381.98	-461.821	-550.712	-424.785	-290.095	-444.418	-375.954	-416.887	-577.799	-596.395	-414.959	-698.577	-620.665	-570.37	-612.433	-533.275	-865.998	-570.998	-593.498	-563.942	-631.53	-676.858	-627.012	-607.459	-573.45	-639.914	-609.725	-606.819	-501.78	-466.909	-574.171	-372.474	-481.316	-473.015	-628.049	-529.853	-503.251	-445.072	-469.472	-370.594	-428.086	-524.275	-470.536	-367.664	-435.758	-476.575	-542.169	-499.026	-485.828	-626.03	-531.583	-547.624	-598.931	-558.288	-547.216	-525.921	-548.228	-595.914	-567.171	-716.969	-614.103	-558.723	-597.772	-593.727	-580.852	-573.486	-554.172	-540.872	-604.825	-558.664	-661.527	-483.184	-369.451	-328.683	-510.55	-543.415	-541.896	-507.398	-532.39	-537.446	-693.016	-562.255	-577.806	-799.668	-597.365	-547.622	-570.719	-668.744	-773.003	-551.238	-654.544	-571.554	-438.268	-494.38	-405.521	-433.108	-509.745	-492.59	-498.614	-444.854	-449.164	-532.142	-403.636	-432.851	-443.322	-484.615	-338.853	-356.572	-483.238	-444.697	-412.387	-471.254	-453.455	-478.596	-573.781	-459.419	-380.892	-562.016	-421.228	-475.218	-618.801	-452.367	-493.427	-412.808	-479.837	-685.079	-483.559	-460.475	-452.164	-484.746	-525.484	-591.312	-516.937	-374.78	-495.551	-527.137	-653.182	-522.224	-542.175	-543.84	-448.53	-471.373	-514.153	-483.845	-720.781	-535.81	-717.6	-502.231	-511.309	-490.27	-547.477	-806.707	-528.601	-554.583	-583.94	-426.588	-447.645	-543.824	-466.239	-434.148	-407.996	-445.108	-350.67	-448.849	-597.69	-565.314	-507.335	-553.292	-499.391	-535.532	-517.169	-363.558	-424.144	-513.816	-421.972	-443.151	-565.519	-462.89	-477.421	-547.396	-452.982	-450.763	-547.604	-517.302	-438.588	-443.744	-574.239	-576.323	-508.855	-502.054	-515.229	-485.725	-490.033	-472.896	-503.09	-585.677	-453.479	-369.901	-636.634	-430.466	-409.456	-402.023	-565.991	-507.473	-424.893	-449.338	-543.833	-442.971	-435.63	-448.179	-561.512	-595.531	-431.936	-562.568	-553.386	-514.718	-476.183	-467.642	-527.148	-517.41	-455.7	-476.184	-639.45	-518.379	-556.086	-527.122	-537.355	-548.919	-471.269	-525.292	-393.048	-785.446	-633.155	-546.405	-402.529	-466.497	-515.242	-566.643	-637.578	-524.065	-515.937	-618.254	-429.845	-456.866	-535.262	-506.959	-472.903	-373.745	-486.476	-469.736	-382.838	-604.207	-503.793	-402.79	-568.844	-516.587	-521.237	-469.062	-439.618	-471.963	-392.395	-413.422	-346.092	-536.326	-529.906	-478.261	-496.447	-512.927	-536.056	-558.336	-391.822	-426.271	-517.946	-643.884	-557.233	-536.353	-424.489	-593.64	-497.474	-549.476	-637.125	-504.562	-482.777	-535.662	-471.6	-433.189	-440.972	-536.786	-585.742	-501.173	-518.447	-439.137	-385.078	-561.323	-476.113	-444.851	-675.529	-510.097	-434.334	-474.467	-497.925	-460.863	-521.798	-471.92	-370.667	-524.907	-492.914	-458.306	-473.154	-511.49	-536.646	-601.637	-460.474	-444.11	-406.171	-701.446	-554.064	-596.831	-433.325	-599.296	-490.555	-496.76	-817.442	-508.566	-766.168	-450.569	-650.33	-544.282	-496.544	-471.223	-543.424	-450.836	-513.314	-422.689	-362.084	-565.978	-554.209	-480.37	-429.534	-495.171	-471.422	-507.181	-529.267	-453.16	-449.448	-439.811	-511.416	-501.644	-478.599	-543.839	-447.658	-613.649	-538.333	-505.949	-476.884	-532.139	-490.716	-497.619	-557.84	-593.274	-557.862	-605.543	-479.442	-487.649	-438.21	-517.338	-740.101	-457.057	-505.051	-685.57	-411.969	-490.747	-564.968	-497.42	-458.338	-416.194	-440.059	-469.878	-498.405	-505.928	-476.234	-519.662	-660.825	-560.757	-473.588	-443.201	-509.51	-494.745	-464.572	-421.106	-342.452	-527.602	-462.812	-333.068	-454.376	-487.436	-533.768	-566.824	-477.192	-486.88	-453.195	-736.799	-529.273	-447.839	-470.953	-559.659	-418.728	-472.18	-198.971	-233.756	-484.569	-518.834	-674.367	-567.723	-543.581	-630.898	-543.818	-567.866	-561.413	-532.43	-516.369	-506.174	-538.332	-467.475	-395.32	-567.713	-460.627	-466.034	-527.436	-463.957	-464.501	-526.299	-540.532	-493.001	-678.985	-575.151	-534.295	-506.313	-575.698	-552.255	-433.167	-458.363	-495.57	-396.028	-463.253	-550.731	-366.793	-367.569	-395.718	-532.035	-450.659	-329.84	-246.323
-138.938	-366.08	-477.96	-517.537	-547.647	-540.747	-538.965	-483.248	-564.566	-600.737	-550.335	-472.323	-549.18	-528.255	-556.683	-556.049	-526.111	-541.914	-492.851	-558.504	-558.679	-528.177	-511.586	-594.483	-527.358	-543.331	-564.772	-531.754	-531.967	-572.994	-536.841	-497.712	-510.266	-585.967	-459.327	-426.594	-525.783	-559.526	-510.439	-549.452	-551.028	-530.037	-594.297	-610.813	-563.566	-567.608	-545.865	-511.173	-532.041	-532.069	-549.85	-787.177	-563.133	-552.349	-623.31	-496.764	-429.819	-488.664	-550.05	-528.507	-440.934	-519.817	-566.726	-630.522	-546.295	-518.971	-549.864	-503.765	-387.9	-439.97	-408.368	-390.911	-483.755	-518.845	-536.199	-498.376	-509.666	-563.027	-577.417	-543.525	-532.382	-588.059	-585.825	-582.911	-567.936	-574.213	-606.985	-570.118	-611.117	-629.622	-558.469	-517.257	-624.11	-584.496	-532.132	-553.963	-555.837	-572.319	-544.606	-550.933	-694.684	-646.85	-609.209	-537.5	-531.081	-575.611	-493.685	-449.698	-415.199	-474.826	-536.955	-614.113	-573.883	-487.806	-508.647	-545.735	-507.86	-455.212	-428.215	-504.157	-529.411	-609.412	-534.715	-507.623	-527.715	-537.402	-567.463	-532.211	-575.175	-541.476	-586.904	-554.374	-490.432	-559.196	-659.695	-498.904	-558.656	-521.891	-383.03	-477.595	-546.191	-475.429	-407.407	-402.715	-426.237	-465.516	-384.167	-335.11	-347.721	-390.62	-545.944	-408.781	-431.314	-415.785	-456.49	-415.588	-420.465	-412.396	-397.343	-384.824	-387.091	-403.976	-371.586	-459.498	-463.05	-476.418	-425.765	-519.507	-463.252	-488.738	-551.849	-433.328	-377.112	-482.228	-517.851	-616.763	-579.269	-539.943	-531.316	-537.105	-616.888	-596.92	-541.461	-518.732	-565.396	-536.43	-532.182	-462.294	-441.719	-517.153	-527.697	-531.89	-572.954	-595.345	-537.781	-511.943	-613.22	-539.832	-565.275	-569.402	-567.55	-510.771	-525.227	-565.257	-679.432	-551.668	-622.117	-548.07	-638.373	-588.376	-553.927	-713.829	-520.516	-453.681	-416.312	-348.769	-409.08	-380.575	-474.591	-609.207	-478.239	-645.447	-602.677	-516.75	-472.494	-575.326	-706.88	-685.65	-550.339	-529.303	-521.757	-552.862	-601.551	-543.448	-490.844	-544.85	-566.8	-565.263	-573.202	-498.322	-498.831	-588.546	-537.007	-560.836	-535.067	-596.477	-471.763	-432.954	-530.577	-611.849	-538.911	-550.221	-564.305	-557.425	-596.43	-531.167	-471.971	-520.777	-414.032	-333.446	-422.695	-509.438	-423.514	-366.904	-354.44	-378.472	-442.663	-525.959	-535.632	-574.243	-559.373	-528.29	-552.637	-590.235	-548.432	-607.678	-542.959	-566.489	-543.934	-568.94	-590.952	-497.594	-515.023	-565.433	-455.299	-491.633	-533.466	-528.341	-504.86	-543.823	-593.553	-544.588	-556.845	-553.91	-590.589	-705.786	-622.282	-591.401	-529.992	-529.763	-558.732	-567.997	-516.653	-543.178	-535.826	-536.886	-514.211	-509.57	-523.541	-520.631	-505.631	-460.345	-372.022	-443.994	-471.47	-433.959	-464.342	-503.103	-278.316	-473.695	-484.029	-490.266	-662.596	-567.121	-512.966	-547.785	-538.689	-632.059	-528.752	-551.076	-667.198	-559.716	-545.468	-531.535	-544.026	-538.545	-532.461	-578.446	-536.873	-527.417	-553.382	-539.309	-541.948	-504.286	-548.825	-584.317	-558.186	-468.056	-521.754	-477.322	-493.41	-498.065	-526.823	-404.706	-470.403	-430.089	-444.379	-585.899	-416.134	-648.292	-511.477	-442.492	-511.435	-278.321	-150.995	-310.395	-464.317	-632.719	-465.289	-397.553	-476.294	-442.589	-432.408	-561.059	-463.345	-512.966	-497.654	-520.12	-544.566	-483.356	-474.924	-666.107	-562.489	-498.564	-413.442	-426.744	-412.336	-468.73	-453.849	-515.09	-464.563	-434.465	-580.511	-541.211	-520.42	-488.78	-527.915	-466.632	-488.794	-561.97	-456.688	-442.696	-546.387	-475.712	-511.134	-513.162	-449.69	-483.085	-591.843	-530.422	-433.068	-534.964	-535.185	-489.088	-466.711	-385.683	-417.581	-568.635	-405.203	-424.699	-536.692	-457.491	-469.809	-798.711	-551.917	-542.939	-595.684	-518.839	-584.006	-548.613	-558.197	-606.751	-586.344	-536.356	-483.859	-584.029	-543.869	-540.794	-475.36	-549.789	-565.986	-597.059	-503.386	-519.123	-497.861	-459.459	-496.485	-497.803	-539.449	-532.834	-472.317	-494.369	-551.739	-491.466	-548.128	-565.156	-542.858	-519.113	-559.425	-527.446	-469.672	-475.626	-422.323	-423.623	-524.58	-526.647	-526.948	-507.568	-486.737	-569.841	-458.813	-388.244	-451.089	-591.536	-473.723	-522.212	-667.983	-470.76	-343.606	-305.468	-370.889	-440.901	-514.51	-409.09	-328.246	-457.08	-382.314	-405.768	-617.627	-618.953	-432.496	-724.794	-617.527	-576.061	-590.336	-542.123	-873.844	-570.02	-584.446	-550.114	-587.608	-619.583	-661.149	-604.552	-565.55	-650.24	-591.977	-608.841	-480.076	-466.797	-585.197	-414.082	-511.519	-484.013	-596.999	-534.851	-508.396	-455.486	-474.499	-429.915	-462.418	-519.467	-527.997	-357.056	-428.118	-478.664	-625.324	-440.936	-430.577	-591.046	-517.162	-664.359	-615.193	-558.071	-560.296	-528.034	-534.528	-571.966	-637.742	-716.446	-606.795	-559.703	-614.388	-604.074	-563.676	-565.931	-580.9	-567.506	-583.14	-537.181	-654.433	-494.838	-425.555	-357.004	-517.099	-537.597	-575.261	-552.759	-535.424	-543.715	-707.369	-536.754	-572.226	-820.093	-521.466	-532.768	-556.516	-627.575	-465.977	-507.027	-515.359	-416.972	-449.126	-465.005	-422.142	-442.684	-528.722	-518.461	-519.55	-473.454	-478.778	-522.687	-442.813	-474.42	-448.2	-475.961	-350.205	-367.227	-486.143	-450.604	-409.901	-480.662	-458.538	-483.545	-565.587	-447.653	-364.171	-559.798	-427.072	-472.324	-495.044	-452.085	-516.753	-408.919	-473.184	-737.257	-465.57	-494.827	-458.516	-496.561	-512.746	-584.533	-502.206	-358.89	-477.061	-537.39	-652.974	-513.71	-516.884	-533.963	-488.153	-483.15	-513.225	-484.11	-668.101	-531.142	-710.217	-529.874	-528.513	-507.781	-548.745	-796.172	-521.383	-550.234	-599.997	-430.427	-452.31	-640.794	-470.032	-443.061	-429.072	-481.392	-347.498	-439.151	-651.893	-548.585	-509.408	-545.89	-495.053	-537.389	-516.967	-364.706	-431.256	-485.762	-421.203	-436.622	-584.905	-446.83	-452.323	-537.858	-456.909	-442.906	-552.154	-516.207	-446.636	-465.998	-571.993	-591.971	-503.604	-515.482	-493.449	-461.247	-501.181	-459.082	-500.463	-563.981	-470.105	-392.165	-645.25	-411.497	-398.387	-439.526	-588.363	-498.985	-435.505	-472.416	-594.922	-470.062	-436.891	-458.16	-589.416	-604.871	-405.553	-584.509	-561.992	-518.085	-463.92	-464.099	-512.46	-520.632	-448.738	-475.922	-668.391	-515.452	-529.727	-516.995	-551.179	-561.329	-474.862	-516.262	-382.314	-782.335	-642.944	-524.178	-404.931	-456.889	-520.827	-568.28	-619.524	-547.394	-541.348	-624.185	-420.357	-441.166	-527.365	-508.225	-468.311	-360.836	-474.967	-481.236	-394.646	-605.287	-508.029	-386.721	-563.633	-511.189	-518.503	-488.044	-458.408	-468.083	-398.743	-410.908	-350.128	-538.179	-561.386	-449.045	-491.984	-532.083	-542.198	-554.325	-400.239	-460.209	-518.534	-652.861	-549.129	-560.659	-402.891	-580.372	-511.547	-569.444	-643.842	-521.497	-548.912	-618.64	-467.72	-453.308	-449.182	-587.09	-624.777	-520.62	-514.363	-447.945	-389.124	-573.368	-481.695	-470.902	-723.664	-531.047	-482.199	-493.911	-506.546	-453.515	-514.058	-468.68	-375.335	-474.92	-465.436	-421.429	-480.972	-513.48	-530.234	-560.218	-488.102	-490.404	-443.297	-674.441	-549.468	-610.089	-436.729	-675.174	-523.604	-515.009	-672.724	-519.09	-797.064	-483.294	-695.508	-541.315	-604.039	-493.131	-560.114	-459.51	-515.437	-417.844	-382.11	-427.573	-521.397	-476.19	-423.666	-505.591	-488.166	-527.6	-549.813	-446.785	-437.366	-435.586	-513.513	-488.986	-436.291	-526.428	-462.963	-626.196	-527.536	-507.901	-471.671	-525.032	-493.883	-494.842	-513.101	-562.879	-547.182	-577.865	-488.357	-489.405	-440.321	-522.683	-708.467	-459.922	-500.027	-723.473	-403.026	-513.583	-451.721	-490.171	-466.695	-405.112	-447.001	-475.505	-512.061	-537.327	-455.238	-517.117	-611.629	-544.829	-464.101	-451.561	-506.963	-497.959	-468.164	-391.508	-358.497	-543.659	-448.637	-324.127	-456.757	-458.895	-511.915	-562.161	-463.919	-464.291	-501.451	-725.821	-570.249	-453.689	-460.525	-561.763	-415.44	-509.738	-215.478	-277.593	-474.447	-542.296	-673.841	-565.15	-555.37	-638.836	-558.206	-568.675	-542.998	-536.955	-511.579	-490.065	-519.686	-455.786	-406.259	-488.422	-422.392	-441.774	-530.081	-454.622	-450.78	-508.356	-544.845	-509.25	-671.387	-584.21	-513.292	-503.879	-571.735	-530.777	-411.918	-432.807	-429.266	-387.28	-466.585	-464.795	-362.208	-361.006	-421.615	-518.23	-439.99	-328.018	-256.064
-149.704	-376.836	-461.279	-522.741	-541.285	-544.93	-535.234	-490.311	-618.343	-595.236	-548.678	-464.808	-595.928	-498.87	-545.016	-575.034	-535.531	-531.22	-503.071	-567.815	-581.77	-534.378	-511.894	-565.725	-533.986	-536.365	-569.267	-525.734	-540.87	-556.045	-536.68	-487.425	-501.782	-558.836	-450.204	-460.23	-592.719	-477.107	-462.619	-578.912	-561.44	-516.613	-593.56	-621.554	-568.893	-568.545	-539.391	-510.531	-528.398	-525.03	-534.318	-795.028	-569.906	-537.245	-632.715	-498.932	-439.897	-489.551	-564.24	-521.322	-432.32	-534.694	-581.009	-618.831	-555.328	-518.647	-559.127	-485.255	-379.173	-426.527	-392.502	-379.829	-461.355	-508.219	-529.625	-497.12	-513.051	-564.75	-588.292	-529.929	-539.586	-603.924	-585.071	-572.647	-563.174	-595.861	-596.591	-576.544	-593.694	-628.458	-544.915	-533.968	-599.736	-570.129	-520.194	-539.741	-562.412	-566.528	-537.856	-535.098	-696.317	-648.668	-631.998	-531.743	-526.598	-578.842	-500.586	-455.054	-404.67	-453.649	-513.536	-624.045	-507.846	-461.051	-507.179	-560.543	-507.091	-464.131	-453.883	-487.539	-541.344	-621.282	-528.842	-511.192	-520.887	-519.343	-571.364	-569.314	-587.882	-533.149	-572.639	-576.923	-484.599	-543.282	-652.065	-504.435	-571.874	-526.795	-381.602	-487.017	-542.174	-463.224	-404.425	-405.056	-448.607	-452.747	-397.851	-302.936	-328.363	-390.98	-605.114	-441.052	-536.263	-428.357	-453.001	-375.678	-421.578	-405.845	-383.739	-394.087	-398.212	-397.579	-364.602	-452.265	-448.376	-457.695	-413.65	-529.485	-468.788	-490.898	-556.057	-446.731	-378.59	-483.844	-512.567	-606.228	-574.153	-523.578	-513.108	-508.837	-602.493	-598.412	-546.735	-523.213	-569.442	-543.919	-541.185	-471.061	-446.213	-527.867	-535	-543.215	-585.983	-578.468	-530.843	-494.755	-592.563	-542.569	-579.513	-584.649	-561.883	-515.901	-535.584	-572.291	-685.704	-693.447	-633.219	-562.739	-665.07	-565.941	-545.745	-774.598	-472.266	-443.85	-376.661	-356.21	-389.802	-368.918	-414.395	-530.512	-496.507	-596.757	-583.607	-530.039	-471.292	-556.062	-657.375	-712.321	-545.642	-503.997	-503.626	-545.08	-598.991	-527.235	-494.706	-526.571	-562.568	-557.052	-573.506	-494.033	-511.369	-582.376	-519.336	-552.639	-547.394	-608.9	-466.765	-427.652	-524.843	-613.116	-539.311	-541.49	-556.414	-555.823	-595.201	-527.7	-462.569	-527.229	-420.129	-309.214	-430.975	-534.007	-428.518	-365.128	-345.687	-378.493	-451.778	-532.113	-533.688	-563.29	-570.465	-520.564	-548.262	-607.983	-543.757	-586.929	-544.694	-566.081	-540.667	-550.093	-578.749	-498.788	-523.744	-557.967	-454.453	-521.189	-541.896	-520.924	-492.253	-555.463	-561.212	-533.317	-631.968	-560.649	-595.087	-680.698	-597.384	-607.077	-519.224	-527.313	-566.881	-563.19	-521.65	-574.342	-564.284	-514.655	-509.203	-518.33	-530.074	-530.049	-532.14	-567.527	-371.171	-441.793	-570.007	-409.952	-470.167	-507.619	-259.909	-432.819	-500.544	-496.268	-654.626	-545.166	-525.775	-541.873	-536.405	-682.219	-542.178	-537.794	-676.531	-549.323	-547.768	-513.501	-523.014	-536.826	-545.165	-591.86	-534.365	-547.229	-595.562	-568.297	-553.491	-492.636	-497.949	-578.535	-527.49	-426.579	-494.111	-476.823	-487.402	-498.011	-508.81	-417.85	-490.088	-463.049	-468.315	-617.603	-454.318	-667.686	-530.044	-450.145	-479.655	-273.217	-151.562	-329.226	-471.567	-630.112	-461.733	-388.472	-481.351	-444.14	-425.974	-409.982	-475.935	-511.319	-479.998	-531.697	-548.646	-484.893	-499.996	-662.208	-577.455	-484.313	-395.169	-454.741	-402.991	-436.531	-436.539	-529.161	-475.522	-427.299	-560.605	-564.304	-521.434	-463.864	-543.56	-469.88	-488.628	-584.662	-438.492	-425.101	-559.007	-495.306	-530.881	-510.298	-452.069	-488.884	-583.15	-526.7	-444.719	-481.324	-505.203	-496.258	-454.056	-397.007	-446.819	-584.482	-397.7	-425.573	-532.361	-445.899	-472.038	-820.632	-556.877	-557.67	-684.814	-542.343	-605.044	-539.393	-559.808	-594.605	-582.855	-576.848	-493.755	-587.867	-505.18	-535.384	-465.165	-540.923	-549.198	-600.042	-516.834	-519.686	-489.699	-468.382	-496.045	-496.992	-537.748	-533.748	-493.109	-530.999	-558.938	-500.69	-561.069	-566.493	-514.906	-520.001	-541.317	-525.863	-459.479	-465.389	-441.016	-421.042	-426.382	-447.748	-513.554	-462.226	-493.005	-544.914	-416.226	-350.483	-527.398	-542.058	-475.505	-594.871	-676.55	-459.016	-340.316	-309.239	-373.997	-471.646	-510.918	-422.076	-325.248	-448.237	-365.05	-399.695	-613.084	-602.223	-413.771	-687.86	-621.029	-586.177	-556.744	-532.536	-852.424	-585.311	-600.662	-555.388	-571.995	-613.381	-668.233	-586.332	-571.192	-670.087	-602.711	-602.316	-471.461	-455.085	-577.224	-389.852	-462.624	-487.298	-588.087	-542.693	-516.66	-452.183	-469.461	-389.863	-455.319	-551.681	-536.841	-381.221	-440.304	-473.853	-629.135	-443.17	-460.469	-583.766	-524.381	-524.778	-606.442	-554.04	-548.759	-541.622	-567.335	-598.91	-561.906	-748.277	-610.461	-561.312	-614.682	-581.489	-570.987	-579.979	-554.895	-533.822	-588.111	-567.521	-769.223	-479.011	-380.332	-353.308	-522.461	-545.464	-555.821	-551.217	-543.213	-530.351	-709.082	-547.372	-574.885	-684.703	-547.465	-540.022	-534.869	-620.712	-590.621	-520.441	-503.873	-542.504	-436.924	-415.171	-392.869	-399.012	-498.566	-514.272	-524.209	-458.659	-435.568	-503.353	-422.023	-451.732	-431.739	-464.075	-352.109	-369.807	-481.771	-444.137	-438.634	-474.861	-452.557	-455.244	-544.651	-491.942	-386.622	-545.012	-432.303	-465.407	-579.244	-451.547	-479.99	-413.241	-469.137	-698.986	-470.848	-455.209	-460.539	-507.143	-548.592	-579.603	-513.41	-355.883	-471.848	-515.635	-603.295	-504.357	-536.436	-553.277	-460.441	-480.522	-516.648	-499.153	-671.306	-516.658	-736.574	-524.707	-521.505	-463.929	-546.013	-814.428	-522.64	-530.368	-619.67	-489.503	-476.342	-649.882	-480.327	-437.718	-421.065	-467.166	-373.712	-450.322	-498.133	-558.062	-509.137	-563.144	-502.824	-548.797	-514.971	-363.861	-437.695	-496.218	-402.254	-428.077	-562.556	-432.657	-473.022	-550.991	-468.739	-449.369	-558.425	-527.817	-443.722	-475.081	-571.31	-618.668	-518.645	-530.263	-508.053	-467.584	-507.974	-446.366	-514.23	-593.998	-450.517	-372.714	-681.934	-411.39	-394.221	-422.863	-608.231	-507.924	-422.237	-491.751	-435.675	-470.31	-435.121	-461.973	-609.279	-578.015	-414.275	-591.773	-572.646	-511.386	-459.025	-435.596	-496.154	-532.556	-466.061	-480.98	-649.481	-507.001	-543.201	-545.365	-552.996	-542.148	-475.465	-501.049	-393.285	-767.591	-650.123	-543.084	-404.487	-461.146	-515.851	-552.531	-620.613	-560.66	-545.619	-614.05	-431.529	-471.02	-538.631	-512.7	-477.319	-359.791	-492.09	-457.809	-374.033	-600.275	-486.909	-389.855	-544.769	-496.871	-506.447	-473.849	-434.359	-453.008	-405.204	-427.682	-353.202	-521.979	-526.539	-415.179	-490.701	-543.656	-538.179	-546.811	-404.132	-451.405	-498.014	-613.94	-534.218	-532.876	-436.171	-601.27	-507.546	-558.772	-665.073	-495.78	-496.933	-542.836	-457.815	-465.422	-464.041	-549.525	-598.729	-498.286	-529.125	-438.884	-370.823	-536.137	-483.907	-450.605	-739.863	-511.447	-444.846	-497.971	-475.956	-473.263	-542.377	-484.631	-382.888	-505.033	-498.883	-440.269	-475.225	-532.852	-543.431	-564.488	-450.036	-439.402	-427.807	-660.322	-540.837	-574.222	-427.841	-675.278	-516.136	-526.815	-680.088	-518.931	-790.07	-474.534	-560.094	-507.76	-524.917	-480.232	-553.441	-469.409	-522.954	-421.641	-403.128	-512.088	-520.11	-490.031	-434.807	-506.904	-468.459	-513.569	-550.746	-448.919	-440.387	-435.722	-524.357	-470.291	-560.361	-528.893	-443.006	-602.859	-524.472	-530.122	-477.337	-518.387	-484.842	-510.936	-606.134	-564.596	-547.727	-590.164	-492.473	-497.206	-444.979	-532.953	-738.377	-464.084	-501.462	-701.471	-425.451	-510.174	-515.215	-471.594	-458.94	-415.55	-447.74	-469.628	-497.648	-521.751	-450.103	-512.905	-731.702	-573.767	-476.606	-444.508	-506.591	-461.267	-420.944	-411.317	-450.092	-539.741	-447.502	-369.548	-469.244	-450.066	-500.974	-567.793	-479.349	-459.305	-489.711	-681.136	-539.011	-463.513	-468.536	-596.453	-414.461	-495.758	-274.467	-233.67	-486.541	-535.684	-681.129	-561.092	-563.324	-630.151	-553.34	-565.808	-541.41	-516.448	-505.875	-494.742	-529.49	-429.645	-405.115	-479.836	-433.948	-451.28	-512.457	-452.188	-457.565	-495.2	-519.57	-502.021	-667.363	-573.625	-520.863	-517.452	-574.62	-536.972	-426.198	-433.508	-419.633	-382.944	-474.034	-463.463	-376.07	-377.477	-431.587	-526.886	-442.287	-329.253	-252.284
-136.444	-357.828	-453.926	-537.148	-534.598	-536.356	-534.077	-487.311	-542.482	-589.66	-544.031	-460.422	-560.297	-523.157	-552.202	-560.247	-530.026	-540.139	-491.578	-566.285	-562.265	-522.68	-496.408	-585.651	-530.04	-543.708	-563.733	-532.962	-522.135	-538.01	-535.658	-504.632	-506.821	-561.824	-433.593	-455.716	-561.371	-520.196	-523.219	-565.186	-549.015	-512.121	-573.968	-605.946	-566.704	-578.965	-539.741	-505.744	-529.985	-534.271	-543.184	-789.458	-575.662	-538.96	-628.059	-502.038	-437.966	-471.389	-539.253	-518.38	-432.637	-537.056	-568.971	-638.268	-542.241	-520.246	-546.425	-492.533	-381.76	-425.648	-401.341	-387.559	-488.301	-511.141	-535.28	-489.278	-493.986	-554.317	-592.577	-552.584	-541.026	-590.445	-568.625	-578.86	-565.641	-557.491	-593.529	-558.198	-603.299	-597.408	-557.447	-514.157	-610.823	-594.141	-527.281	-540.628	-553.253	-566.466	-529.324	-551.683	-707.872	-656.619	-603.631	-537.985	-555.934	-578.672	-493.925	-465.103	-392.731	-459.171	-529.187	-642.019	-551.022	-493.692	-513.48	-544.472	-501.339	-450.512	-443.66	-473.799	-536.554	-618.389	-517.992	-512.283	-519.875	-517.164	-559.052	-569.022	-583.681	-525.033	-573.178	-578.866	-469.871	-544.437	-652.307	-505.908	-551.176	-519.052	-370.674	-475.418	-531.614	-459.215	-416.575	-422.852	-407.596	-446.996	-378.713	-315.714	-323.382	-411.57	-495.534	-400.525	-354.072	-401.534	-425.624	-382.963	-428.917	-426.359	-387.844	-383.467	-404.353	-397.212	-354.509	-411.958	-430.823	-455.881	-424.058	-509.593	-476.682	-510.814	-559.066	-440.896	-380.898	-486.397	-531.158	-608.985	-590.571	-541.186	-519.019	-531.796	-602.973	-594.773	-523.961	-508.686	-564.489	-522.571	-545.251	-481.666	-444.022	-535.922	-525.515	-535.718	-577.873	-572.201	-538.963	-517.376	-619.789	-537.999	-558.658	-565.028	-560.764	-518.69	-524.559	-542.254	-724.291	-689.969	-625.681	-553.162	-658.22	-549.321	-531.717	-764.401	-487.327	-450.797	-410.606	-348.339	-389.18	-361.584	-417.706	-595.219	-503.574	-563.774	-618.082	-558.381	-484.056	-533.408	-717.354	-735.271	-547.266	-508.989	-505.983	-554.997	-595.61	-529.88	-480.565	-535.241	-564.642	-548.271	-580.766	-500.348	-512.807	-586.565	-531.559	-538.329	-548.311	-599.779	-465.045	-427.848	-518.178	-635.793	-549.411	-538.891	-543.659	-560.751	-603.946	-526.189	-462.254	-526.708	-435.644	-329.14	-440.377	-526.905	-417.35	-367.76	-354.683	-394.337	-449.838	-511.481	-531.298	-563.015	-559.822	-524.902	-565.374	-582.24	-525.996	-574.99	-570.778	-548.994	-537.219	-568.411	-579.824	-498.917	-540.107	-570.872	-455.374	-507.619	-536.928	-531.877	-502.185	-536.138	-550.72	-521.855	-601.97	-570.073	-603.295	-681.808	-627.225	-561.285	-526.501	-540.015	-555.079	-580.886	-522.576	-569.608	-566.246	-529.185	-523.905	-499.373	-543.555	-512.667	-528.418	-452.026	-375.789	-447.621	-465.54	-395.478	-476.304	-467.084	-218.397	-451.559	-490.81	-490.253	-662.881	-554.234	-527.879	-535.931	-547.412	-687.796	-516.273	-543.189	-692.367	-561.36	-549.167	-538.755	-532.255	-567.033	-543.338	-600.166	-664.859	-659.557	-609.07	-605.379	-550.366	-503.76	-539.82	-563.413	-537.341	-481.156	-513.759	-484.733	-489.639	-479.505	-515.655	-418.821	-484.167	-454.737	-538.389	-596.931	-467.68	-645.568	-518.054	-481.34	-486.438	-284.843	-148.02	-319.843	-444.899	-593.834	-449.858	-355.802	-479.897	-454.393	-434.394	-550.537	-464.826	-520.184	-492.772	-531.139	-537.585	-495.32	-486.71	-634.864	-546.387	-519.814	-417.194	-426.521	-413.904	-456.534	-462.044	-490.657	-474.25	-420.607	-558.966	-555.644	-497.543	-477.924	-539.216	-448.168	-512.231	-568.026	-444.835	-414.388	-545.316	-475.288	-543.673	-507.553	-442.489	-471.983	-578.175	-533.361	-518.225	-524.514	-555.182	-508.458	-456.136	-398.801	-418.417	-421.835	-404.775	-430.052	-533.876	-474.198	-504.37	-675.336	-553.387	-527.904	-674.958	-547.136	-588.602	-543.64	-568.17	-607.637	-659.152	-543.108	-490.126	-567.457	-558.964	-518.378	-477.528	-551.892	-529.216	-585.107	-501.703	-518.487	-511.073	-476.661	-497.435	-481.658	-533.523	-531.31	-494.644	-538.939	-558.066	-490.617	-554.75	-564.295	-527.894	-518.932	-537.362	-503.827	-429.548	-455.62	-405.114	-414.272	-436.419	-440.239	-512.56	-455.095	-500.388	-564.533	-448.533	-363.728	-612.026	-531.899	-456.351	-673.135	-598.032	-471.806	-350.82	-298.368	-365.684	-430.1	-524.642	-419.487	-320.206	-436.757	-370.192	-400.771	-561.785	-582.58	-416.347	-665.763	-618.146	-572.106	-501.091	-536.478	-830.165	-569.024	-580.142	-549.746	-529.057	-565.801	-655.391	-610.253	-567.277	-658.127	-606.641	-606.545	-474.715	-458.301	-578.412	-369.236	-504.56	-454.216	-573.224	-495.328	-510.216	-459.472	-505.378	-388.132	-422.123	-521.248	-449.51	-364.148	-452.997	-485.956	-537.927	-468.781	-559.147	-607.226	-535.599	-664.067	-678.81	-558.668	-549.924	-534.354	-544.586	-594.882	-551.074	-719.989	-605.685	-544.772	-593.159	-656.525	-575.242	-563.345	-559.202	-567.115	-591.993	-555.228	-745.004	-488.754	-422.837	-361.047	-520.788	-514.584	-588.944	-546.093	-560.391	-551.069	-719.008	-561.734	-582.191	-830.768	-591.232	-544.886	-548.186	-644.706	-580.055	-540.472	-496.324	-486.867	-457.562	-450.033	-398.165	-430.374	-523.095	-508.883	-506.945	-453.185	-420.201	-526.484	-416.079	-452.366	-456.715	-475.653	-357.364	-357.48	-463.756	-444.526	-367.029	-463.047	-449.673	-471.364	-558.769	-466.017	-388.956	-530.329	-433.55	-462.787	-548.626	-467.16	-498.467	-408.627	-476.443	-682.897	-472.733	-484.716	-460.887	-506.538	-540.784	-609.286	-511.242	-364.559	-494.648	-516.158	-664.138	-512.841	-518.621	-538.72	-448.18	-472.855	-506.593	-486.226	-789.638	-542.429	-654.506	-529.4	-537.013	-490.287	-569.176	-688.827	-532.257	-519.231	-570.415	-487.258	-485.824	-609.032	-506.555	-442.055	-423.789	-463.423	-374.646	-454.294	-523.474	-572.137	-538.565	-565.8	-501.143	-563.442	-514.028	-383.969	-449.683	-503.79	-413.511	-432.163	-540.046	-449.225	-499.131	-556.013	-481.714	-463.731	-553.757	-522.436	-441.309	-462.505	-590.161	-569.401	-507.152	-513.42	-520.141	-494.762	-512.483	-469.921	-509.836	-624.522	-473.528	-383.689	-642.574	-411.844	-411.282	-407.499	-581.4	-498.839	-430.219	-463.179	-472.354	-469.126	-439.669	-457.315	-592.341	-544.717	-421.165	-574.836	-561.321	-519.066	-475.354	-464.066	-527.836	-525.936	-452.988	-454.355	-558.347	-555.102	-563.25	-529.07	-550.701	-570.443	-473.455	-490.133	-391.636	-760.366	-629.428	-569.503	-417.247	-457.296	-519.916	-550.99	-620.238	-533.765	-572.413	-617.178	-411.639	-435.435	-502.932	-520.943	-472.518	-354.116	-487.093	-454.52	-388.59	-613.895	-481.242	-389.494	-523.939	-504.213	-538.495	-477.479	-438.954	-434.17	-394.633	-412.264	-361.911	-479.325	-511.305	-398.918	-473.078	-510.953	-510.722	-544.357	-390.278	-448.74	-494.519	-669.847	-539.038	-557.262	-422.234	-594.961	-514.427	-558.676	-599.509	-483.416	-454.683	-620.718	-468.713	-446.647	-451.239	-621.349	-621.55	-488.731	-523.455	-458.928	-391.307	-528.753	-481.974	-447.251	-735.771	-498.985	-480.976	-494.6	-497.27	-460.483	-512	-484.149	-368.209	-508.454	-497.302	-439.568	-470.779	-519.325	-543.411	-557.164	-464.568	-458.533	-443.3	-695.795	-554.426	-603.594	-447.61	-701.307	-519.435	-528.543	-667.547	-518.423	-639.361	-456.251	-702.878	-525.101	-590.5	-482.169	-561.634	-452.145	-518.128	-417.013	-420.89	-456.551	-546.733	-476.273	-418.648	-477.057	-480.943	-512.878	-524.774	-438.171	-460.589	-434.241	-491.588	-472.552	-586.986	-527.35	-447.357	-595.841	-522.081	-528.858	-480.62	-528.79	-479.929	-504.686	-608.428	-527.72	-498.96	-540.382	-486.577	-500.409	-440.366	-506.989	-703.803	-458.937	-491.239	-700.1	-392.991	-521.706	-463.256	-477.102	-460.678	-405.35	-450.195	-478.933	-482.334	-494.504	-457.785	-511.957	-733.611	-546.753	-460.855	-458.562	-503.005	-465.878	-424.842	-392.618	-513.228	-522.253	-448.591	-378.023	-486.223	-453.596	-504.209	-565.006	-468.051	-447.749	-495.412	-716.577	-550.089	-453.078	-473.106	-557.754	-422.189	-539.425	-319.217	-269.262	-482.247	-645.449	-632.639	-552.108	-562.174	-757.109	-523.371	-561.161	-543.937	-535.342	-505.597	-495.585	-535.381	-466.74	-403.002	-509.555	-413.213	-446.382	-521.002	-492.192	-611.934	-504.559	-544.131	-516.89	-718.518	-578.033	-526.654	-489.757	-560.078	-539.264	-411.173	-439.217	-446.157	-402.939	-473.71	-494.828	-370.999	-371.892	-414.011	-543.733	-442.194	-329.937	-253.069
-155.067	-377.114	-466.98	-526.521	-524.075	-533.306	-509.525	-480.403	-549.742	-603.98	-531.072	-478.036	-559.45	-525.88	-547.172	-564.959	-525.224	-551.165	-494.308	-569.562	-579.741	-543.026	-495.237	-574.438	-535.973	-524.778	-567.132	-534.561	-533.307	-552.706	-545.281	-495.239	-506.728	-597.629	-454.759	-463.663	-574.188	-471.387	-482.055	-561.519	-542.197	-515.888	-580.149	-625.355	-569.218	-580.336	-539.857	-506.553	-526.347	-536.534	-538.467	-801.101	-574.959	-553.779	-622.09	-499.661	-428.584	-465.256	-557.503	-530.959	-434.998	-509.836	-557.92	-632.33	-558.055	-520.682	-543.503	-491.197	-384.087	-444.929	-389.288	-373.551	-474.268	-514.165	-535.112	-488.797	-499.101	-566.999	-569.019	-533.277	-534.033	-575.886	-560.361	-568.16	-572.009	-589.93	-599.246	-564.678	-609.986	-617.434	-564.656	-518.964	-604.542	-564.312	-499.558	-531.864	-545.193	-572.519	-529.232	-532.738	-693.287	-635.682	-628.73	-527.306	-538.558	-558.919	-505.702	-437.961	-394.902	-457.679	-511.191	-622.207	-557.872	-514.264	-504.04	-550.262	-512.789	-467.668	-449.389	-504.891	-535.644	-623.399	-532.511	-514.182	-509.519	-525.811	-559.323	-565.896	-582.327	-524.883	-573.627	-563.808	-479.761	-550.701	-670.515	-499.553	-568.696	-505.133	-377.92	-464.934	-538.549	-463.881	-396.562	-418.281	-413.768	-450.189	-398.945	-332.527	-330.076	-414.269	-489.19	-390.289	-366.066	-415.75	-455.622	-369.62	-395.068	-405.097	-393.644	-400.313	-403.764	-411.9	-384.002	-382.89	-392.402	-467.556	-424.825	-518.419	-488.548	-507.951	-565.446	-446.997	-367.398	-476.853	-519.634	-617.018	-583.8	-541.602	-498.316	-540.034	-597.583	-596.679	-518.883	-528.155	-571.599	-516.647	-539.552	-468.301	-443.799	-532.934	-538.239	-547.267	-575.056	-595.184	-552.495	-525.792	-615.892	-531.828	-581.727	-581.18	-549.689	-512.1	-522.973	-567.923	-678.204	-697.965	-622.968	-572.3	-652.906	-564.881	-553.086	-763.02	-483.714	-413.961	-433.981	-356.362	-404.207	-371.079	-407.84	-611.72	-514.052	-593.445	-596.978	-549.389	-472.514	-566.911	-679.79	-685.119	-540.19	-523.077	-510.091	-553.119	-595.544	-558.815	-492.321	-547.148	-567.445	-552.931	-595.017	-508.434	-517.419	-582.463	-527.58	-559.636	-546.378	-594.348	-469.203	-431.86	-536.392	-634.54	-551.841	-530.716	-549.565	-567.279	-594.68	-523.393	-464.48	-512.323	-421.127	-327.983	-439.52	-539.413	-433.147	-354.893	-346.205	-374.078	-436.3	-507.234	-540.038	-559.832	-559.681	-521.523	-553.68	-585.633	-532.861	-593.367	-569.851	-551.442	-545.998	-565.614	-578.764	-504.334	-513.669	-554.65	-452.71	-514.707	-533.979	-543.011	-502.98	-552.246	-581.63	-541.179	-507.041	-547.111	-599.82	-708.746	-614.116	-549.425	-521.313	-532.123	-533.739	-559.71	-512.887	-541.87	-545.542	-529.08	-514.83	-510.735	-521.374	-538.652	-546.474	-569.894	-377.194	-469.004	-601.981	-385.75	-461.974	-457.36	-202.108	-438.779	-490.286	-496.645	-680.723	-539.616	-531.096	-549.964	-547.938	-673.991	-524.702	-562.94	-697.621	-550.842	-540.409	-536.663	-526.821	-569.646	-531.554	-579.671	-682.966	-664.445	-560.916	-612.171	-540.027	-526.571	-565.231	-564.227	-548.285	-452.936	-510.861	-509.804	-495.652	-481.835	-516.029	-420.301	-467.028	-405.086	-465.166	-593.224	-431.576	-686.584	-547.533	-479.593	-490.472	-282.453	-173.131	-341.033	-459.665	-615.346	-448.902	-380.593	-483.452	-454.385	-430.229	-537.275	-446.438	-503.777	-498.924	-534.865	-529.237	-475.056	-476.357	-676.444	-555.397	-519.095	-403.279	-409.934	-390.218	-440.671	-442.546	-490.494	-467.338	-431.29	-554.784	-539.27	-512.555	-477.153	-519.764	-452.76	-499.16	-568.539	-449.772	-429.1	-553.674	-501.806	-533.312	-503.941	-437.485	-481.694	-593.798	-545.704	-449.639	-519.26	-544.599	-493.985	-459.967	-391.668	-429.964	-523.127	-406.084	-421.974	-523.459	-466.918	-480.782	-708.144	-561.338	-557.438	-614.438	-538.957	-598.182	-586.217	-537.289	-593.727	-602.768	-530.198	-488.36	-601.225	-511.836	-530.177	-463.375	-542.446	-548.443	-598.131	-516.759	-507.397	-532.148	-472.75	-487.934	-492.379	-531.935	-517.253	-484.918	-546.703	-564.779	-516.605	-542.039	-557.32	-543.171	-534.258	-591.653	-528.081	-459.981	-491.475	-425.448	-400.723	-430.54	-466.58	-503.386	-459.469	-491.75	-557.665	-467.544	-377.53	-443.992	-526.087	-467.925	-516.039	-650.47	-481.83	-372.698	-330.888	-381.192	-454.509	-528.176	-401.384	-297.003	-435.028	-392.447	-425.669	-598.048	-611.64	-414.475	-697.236	-638.514	-571.619	-499.575	-540.621	-856.154	-588.704	-595.356	-566.961	-550.488	-633.468	-568.089	-614.829	-567.326	-588.268	-610.377	-595.313	-495.225	-468.995	-545.944	-382.405	-557.004	-479.827	-625.251	-508.558	-485.691	-459.224	-496.995	-363.374	-467.883	-556.213	-512.894	-369.508	-446.046	-477.951	-537.855	-459.53	-492.85	-595.63	-530.639	-642.084	-625.851	-550.146	-572.06	-548.978	-564.207	-601.596	-649.103	-809.682	-605.89	-545.599	-608.167	-653.419	-574.525	-581.106	-567.499	-529.157	-604.381	-536.562	-648.29	-475.163	-383.659	-330.295	-515.361	-532.87	-594.647	-539.046	-556.411	-539.472	-679.056	-566.224	-579.148	-818.315	-578.609	-526.639	-560.232	-634.696	-556.664	-505.289	-512.586	-530.216	-441.893	-427.097	-402.132	-418.959	-503.916	-506.985	-524.575	-462.869	-456.081	-514.827	-435.111	-414.173	-435.72	-469.818	-353.488	-377.424	-478.735	-449.915	-386.448	-471.029	-442.93	-471.7	-565.583	-463.252	-366.882	-575.051	-430.15	-497.274	-521.126	-458.685	-515.987	-417.521	-480.625	-730.112	-456.899	-484.656	-477.234	-505.873	-524.17	-582.157	-515.427	-365.821	-477.922	-530.407	-638.168	-500.357	-534.851	-533.769	-454.617	-481.814	-527.865	-475.065	-779.121	-537.718	-639.892	-524.763	-517.158	-484.935	-554.036	-814.07	-539.513	-545.467	-610.989	-489.783	-481.714	-635.506	-481.075	-424.901	-422.264	-450.297	-375.735	-440.897	-593.293	-565.843	-515.933	-548.503	-509.204	-559.74	-511.663	-356.757	-433.176	-475.744	-411.864	-433.871	-570.796	-466.039	-500.572	-544.259	-464.182	-462.4	-542.649	-520.597	-452.219	-474.04	-590.786	-582.317	-504.851	-515.717	-513.02	-474.848	-485.864	-466.875	-492.901	-624.386	-495.123	-368.909	-706.614	-421.824	-411.333	-429.786	-606.094	-519.203	-451.953	-508.543	-555.643	-473.789	-443.78	-461.396	-584.981	-576.492	-428.838	-571.631	-574.354	-518.514	-463.562	-462.435	-536.542	-518.113	-426.241	-434.588	-631.852	-533.856	-521.28	-544.012	-556.913	-538.301	-478.567	-505.436	-396.068	-768.326	-603.396	-561.931	-394.274	-445.767	-515.49	-537.248	-631.51	-534.3	-559.318	-601.334	-419.505	-438.907	-536.134	-519.046	-473.329	-366.321	-470.819	-446.812	-382.941	-575.837	-523.737	-404.621	-565.55	-506.213	-513.299	-478.971	-471.001	-443.737	-382.058	-417.329	-367.46	-473.571	-575.744	-433.153	-496.161	-519.673	-536.845	-555.58	-397.908	-445.79	-503.066	-679.983	-553.853	-557.378	-418.553	-590.482	-519.487	-547.482	-633.855	-485.366	-576.586	-629.08	-459.293	-445.673	-453.37	-636.4	-551.722	-491.417	-515.609	-437.983	-384.898	-558.536	-493.747	-455.172	-766.167	-529.168	-482.105	-491.795	-489.547	-470.386	-515.824	-466.004	-363.25	-502.688	-484.185	-413.244	-463.625	-504.288	-538.341	-577.125	-464.901	-444.829	-426.692	-693.948	-547.792	-602.759	-447.97	-644.443	-510.301	-530.572	-676.099	-506.949	-654.434	-450.487	-639.487	-502.431	-500.512	-466.732	-561.226	-478.303	-510.589	-415.811	-396.13	-464.181	-531.917	-494.624	-446.329	-514.811	-475.839	-531.39	-541.102	-434.873	-432.154	-447.485	-506.844	-503.01	-572.557	-567.617	-454.284	-627.695	-556.13	-517.112	-484.848	-526.89	-497.128	-503.55	-597.563	-565.549	-511.991	-554.191	-474.764	-488.077	-450.157	-545.342	-743.534	-455.767	-496.479	-675.706	-411.95	-545.207	-510.24	-462.936	-451.938	-404.601	-444.554	-499.915	-493.457	-529.345	-456.719	-513.162	-731.595	-533.362	-457.846	-434.635	-493.799	-467.014	-435.581	-416.68	-496.399	-542.558	-450.891	-372.486	-473.604	-456.578	-515.322	-570.542	-465.537	-435.588	-490.686	-710.433	-519.077	-441.076	-487.022	-561.986	-428.715	-519.616	-280.467	-268.965	-486.633	-650.2	-648.07	-579.165	-562.702	-739.826	-548.247	-561.254	-559.343	-537.219	-499.871	-496.471	-530.945	-448.244	-405.88	-493.218	-453.734	-450.87	-517.488	-476.577	-599.922	-493.949	-520.879	-521.397	-702.176	-574.257	-519.041	-494.362	-544.877	-544.495	-428.037	-478.295	-476.949	-397.204	-459.15	-452.016	-365.339	-381.529	-444.43	-530.445	-453.793	-329.347	-260.256
-149.378	-373.632	-460.906	-527.106	-535.57	-523.437	-542.681	-485.426	-554.359	-582.463	-558.89	-476.438	-572.043	-526.43	-542.82	-562.363	-541.706	-555.89	-503.83	-571.687	-568.785	-533.853	-502.767	-576.987	-528.621	-514.625	-562.523	-551.71	-546.04	-564.627	-556.301	-503.336	-502.7	-548.934	-450.063	-428.01	-576.611	-502.29	-503.562	-564.163	-560.553	-512.796	-567.731	-611.375	-554.774	-563.444	-531.218	-512.839	-530.935	-531.524	-550.848	-797.037	-570.279	-538.369	-643.791	-514.761	-431.046	-489.111	-564.406	-527.254	-446.297	-524.904	-565.108	-645.434	-568.491	-515.705	-544.701	-491.676	-385.771	-438.003	-403.222	-379.805	-493.062	-516.402	-533.156	-499.848	-505.641	-570.463	-584.257	-547.901	-531.43	-591.875	-589.899	-581.659	-578.657	-572.667	-605.913	-581.09	-595.59	-618.369	-556.781	-515.399	-615.189	-581.739	-532.07	-538.258	-557.404	-576.036	-528.12	-532.655	-670.799	-632.785	-618.058	-549.081	-542.91	-569.85	-481.425	-448.591	-396.11	-446.964	-509.515	-629.472	-550.827	-496.57	-524.993	-547.237	-496.434	-462.978	-458.963	-486.989	-546.351	-594.644	-525.628	-515.321	-527.412	-525.72	-563.879	-573.526	-578.4	-526.362	-576.915	-559.855	-495.749	-545.629	-642.946	-508.258	-567.97	-531.073	-386.071	-481.903	-553.903	-482.24	-395.954	-397.581	-405.38	-443.97	-387.74	-330.025	-346.395	-413.553	-489.717	-395.466	-368.818	-428.077	-468.825	-396.616	-427.91	-417.582	-394.74	-390.477	-389.316	-406.427	-380.775	-411.865	-437.787	-454.981	-415.678	-506.645	-460.8	-480.857	-561.431	-448.956	-382.79	-492.344	-533.223	-619.118	-569.235	-525.371	-521.83	-524.664	-619.342	-609.463	-516.352	-508.951	-548.757	-526.204	-548.815	-454.238	-429.303	-523.869	-531.979	-538.706	-589.877	-582.718	-547.326	-513.791	-594.13	-550.137	-565.786	-544.85	-565.804	-510.387	-516.849	-555.141	-703.748	-693.018	-622.072	-563.768	-663.801	-530.436	-551.259	-789.263	-481.848	-452.016	-432.298	-363.3	-407.718	-384.778	-403.615	-576.291	-506.79	-571.755	-592.778	-529.325	-464.907	-530.342	-621.285	-722.241	-554.73	-527.576	-511.275	-543.706	-588.338	-544.371	-475.488	-543.176	-560.524	-560.704	-584.303	-503.924	-498.014	-594.208	-520.603	-552.47	-542.519	-618.952	-468.069	-429.865	-532.471	-642.86	-539.647	-542.721	-540.616	-551.23	-598.241	-519.12	-474.751	-526.438	-438.567	-345.429	-442.473	-542.474	-428.333	-368.3	-341.817	-364.2	-448.343	-523.59	-543.549	-571.713	-554.883	-533.046	-568.631	-598.074	-551.987	-576.829	-557.27	-581.333	-553.101	-556.15	-591.716	-486.033	-519.952	-561.062	-453.561	-533.322	-537.854	-534.28	-495.669	-540.499	-611.998	-543.516	-493.856	-562.736	-581.727	-760.97	-641.149	-593.62	-504.622	-511.932	-563.778	-578.837	-522.087	-575.397	-581.196	-524.89	-528.674	-531.289	-528.226	-516.964	-520.138	-611.13	-370.57	-442.394	-622.215	-422.868	-458.542	-492.912	-291.66	-427.42	-487.04	-498.091	-676.192	-507.898	-527.682	-565.623	-536.335	-647.649	-526.225	-540.047	-662.555	-524.691	-541.939	-531.859	-529.639	-530.262	-546.192	-613.887	-634.501	-649.745	-620.999	-569.424	-551.441	-509.372	-517.52	-599.047	-560.83	-457.947	-501.6	-489.68	-505.23	-486.745	-520.707	-414.132	-470.88	-408.003	-417.665	-568.922	-413.043	-652.166	-527.987	-474.378	-484.841	-282.571	-154.701	-339.051	-477.734	-613.165	-449.419	-372.808	-490.293	-460.276	-441.13	-421.029	-485.62	-526.357	-484.522	-520.828	-531.022	-489.571	-495.278	-679.72	-528.073	-517.163	-423.805	-425.373	-414.082	-545.25	-440.14	-578.797	-459.637	-452.943	-573.911	-563.044	-520.87	-475.022	-533.122	-460.749	-495.957	-564.624	-452.78	-418.136	-553.016	-490.213	-526.268	-526.687	-446.264	-512.039	-579.079	-516.457	-450.364	-478.257	-558.799	-486.588	-450.809	-393.989	-432.016	-577.303	-444.066	-472.688	-530.864	-459.216	-501.238	-788.396	-561.56	-564.395	-608.914	-544.387	-593.476	-560.068	-563.472	-607.156	-612.638	-537.313	-480.771	-583.05	-541.098	-532.962	-464.437	-530.965	-547.082	-597.11	-500.527	-483.594	-513.5	-478.652	-491.638	-475.581	-521.64	-523.847	-510.577	-507.07	-553.698	-500.525	-551.673	-563.965	-527.646	-555.278	-603.631	-516.424	-429.805	-502.532	-433.257	-408.543	-455.015	-441.265	-513.755	-467.429	-509.279	-584.379	-460.992	-383.519	-439.528	-530.92	-495.773	-514.588	-642.709	-480.553	-376.099	-345.794	-400.171	-464.16	-527.947	-414.025	-301.339	-438.43	-381.504	-417	-594.207	-620.643	-415.186	-698.636	-629.099	-572.092	-478.202	-533.876	-902.076	-577.518	-590.486	-575.641	-554.09	-643.42	-686.285	-594.651	-578.527	-718.665	-614.405	-599.659	-498.283	-469.088	-600.209	-363.679	-440.408	-456.212	-539.707	-506.243	-503.625	-453.553	-463.622	-375.426	-459.435	-515.43	-472.442	-346.355	-433.4	-478.258	-495.774	-436.13	-434.618	-551.295	-522.801	-517.13	-607.291	-551.774	-565.302	-517.807	-559.668	-580.97	-558.738	-712.467	-593.338	-552.485	-599.655	-635.589	-587.141	-580.525	-555.517	-538.938	-582.533	-557.213	-643.669	-471.995	-341.591	-340.251	-545.598	-546.617	-526.909	-558.998	-538.304	-574.196	-720.452	-583.722	-559.967	-783.296	-592.856	-562.664	-568.299	-644.96	-538.312	-536.561	-605.102	-489.075	-458.586	-423.941	-402.388	-409.782	-510.658	-519.178	-506.009	-462.729	-442.647	-531.81	-418.514	-462.316	-468.206	-464.412	-345.954	-371.251	-470.621	-437.534	-397.079	-467.037	-437.264	-466.69	-579.193	-488.024	-379.976	-544.919	-410.183	-459.174	-556.348	-449.059	-497.977	-422.767	-485.485	-682.65	-462.692	-466.582	-467.179	-501.97	-536.05	-592.223	-509.563	-392.76	-508.892	-532.468	-759.766	-505.413	-549.369	-536.812	-448.52	-490.647	-506.721	-482.764	-805.775	-524.247	-648.237	-514.784	-522.029	-501.54	-585.571	-819.149	-517.515	-553.223	-615.848	-466.547	-490.161	-634.937	-490.916	-451.176	-423.551	-463.621	-356.342	-439.464	-635.728	-569.53	-517.787	-550.04	-502.79	-552.376	-509.195	-367.213	-437.585	-504.305	-405.518	-450.766	-557.912	-467.555	-467.928	-546.413	-471.605	-446.286	-558.582	-526.562	-443.178	-475.998	-570.397	-606.589	-517.154	-511.635	-508.024	-475.026	-518.52	-462.631	-493.654	-586.366	-470.693	-377.195	-659.978	-427.871	-408.354	-405.951	-562.966	-492.612	-419.393	-447.207	-562.566	-445.393	-434.337	-466.804	-589.885	-606.255	-436.936	-558.813	-549.803	-528.531	-480.666	-469.678	-518.699	-511.109	-470.407	-461.897	-657.927	-506.262	-524.052	-528.086	-554.016	-537.159	-469.76	-499.712	-404.723	-750.223	-623.855	-539.727	-407.067	-447.986	-504.819	-542.431	-619.334	-540.891	-525.969	-607.541	-428.003	-425.477	-517.664	-510.796	-473.673	-365.33	-484.189	-470.757	-367.789	-607.406	-489.164	-400.825	-569.141	-531.894	-524.128	-479.997	-465.594	-454.472	-399.546	-425.435	-360.094	-497.304	-614.566	-456.623	-504.772	-524.344	-533.709	-567.591	-381.192	-436.194	-511.738	-638.981	-563.249	-552.609	-430.648	-597.617	-499.372	-554.684	-596.599	-514.587	-592.453	-563.604	-502.133	-450.547	-451.776	-482.311	-607.522	-495.695	-531.154	-445.476	-388.208	-569.662	-479.101	-461.237	-718.796	-504.099	-477.489	-506.967	-503.874	-457.668	-494.294	-476.737	-374.932	-497	-500.598	-438.299	-466.85	-518.673	-545.505	-567.556	-479.778	-490.079	-428.665	-713.949	-554.526	-608.769	-445.18	-619.108	-500.687	-520.22	-654.122	-511.507	-633.678	-438.625	-702.141	-508.082	-523.284	-485.166	-546.068	-467.325	-519.489	-409.542	-392.217	-536.947	-578.028	-483.181	-420.484	-496.045	-482.102	-528.265	-528.795	-444.029	-451.457	-475.243	-542.425	-511.51	-578.566	-538.716	-457.847	-637.159	-550.575	-518.036	-478.484	-530.556	-474.245	-502.714	-582.094	-561.008	-546.596	-559.242	-482.588	-484.413	-432.676	-519.861	-726.614	-460.046	-495.978	-684.719	-408.493	-516.723	-557.41	-485.334	-456.737	-402.616	-447.58	-484.811	-503.149	-538.949	-476.091	-510.613	-712.883	-549.469	-465.408	-459.139	-517.623	-481.584	-450.028	-419.13	-492.359	-539.773	-454.049	-331.733	-446.493	-448.392	-508.028	-566.008	-460.117	-452.033	-500.713	-733.75	-561.55	-440.026	-456.943	-567.244	-427.75	-518.828	-234.097	-239.523	-491.829	-524.487	-682.189	-565.929	-554.159	-615.275	-545.755	-573.408	-550.126	-526.126	-493.077	-501.319	-544.75	-450.242	-397.476	-473.942	-438.093	-457.201	-526.645	-475.929	-578.82	-502.086	-513.707	-515.978	-688.684	-593.572	-533.484	-494.452	-558.618	-554.054	-424.694	-437.848	-438.681	-422.999	-475.888	-441.812	-389.411	-361.574	-383.285	-537.541	-438.444	-323.406	-265.419
-140.208	-353.684	-457.293	-533.796	-547.555	-520.18	-528.939	-482.238	-548.667	-598.838	-545.265	-469.677	-564.774	-537.846	-552.87	-549.609	-534.476	-552.519	-506.428	-578.703	-573.916	-544.395	-500.428	-565.256	-526.593	-528.421	-559.849	-540.45	-540.826	-556.141	-551.47	-493.742	-495.131	-556.376	-449.378	-433.795	-548.141	-476.565	-472.23	-559.263	-527.12	-504.979	-588.477	-580.939	-555.688	-573.711	-524.881	-522.603	-523.311	-530.6	-548.61	-772.837	-563.462	-563.157	-638.879	-508.73	-446.748	-500.571	-532.262	-523.109	-450.621	-535.677	-562.784	-641.361	-563.981	-519.865	-525.621	-498.973	-415.921	-476.815	-405.197	-392.028	-497.164	-521.175	-531.572	-494.391	-514.178	-567.147	-579.722	-547.515	-536.852	-599.263	-572.509	-575.851	-560.305	-572.513	-588.698	-547.454	-584.69	-634.907	-580.904	-522.68	-610.36	-576.65	-510.132	-534.679	-542.784	-564.678	-533.387	-542.304	-682.844	-652.913	-630.629	-528.583	-548.809	-580.563	-491.934	-456.26	-419.953	-466.183	-522.683	-622.728	-543.552	-499.97	-503.485	-550.071	-497.014	-445.704	-434.95	-494.618	-534.156	-614.642	-548.219	-504.522	-516.971	-520.48	-562.782	-561.789	-597.471	-525.399	-567.905	-577.013	-481.788	-546.489	-629.464	-499.394	-546.601	-530.364	-388.705	-488.357	-532.784	-455.094	-415.47	-421.047	-415.88	-452.394	-390.054	-339.162	-330.105	-418.158	-584.03	-425.381	-355.329	-478.117	-449.225	-371.168	-402.241	-395.209	-386.563	-377.961	-392.7	-397.276	-377.908	-426.966	-444.257	-465.627	-431.871	-508.458	-474.079	-512.631	-552.668	-429.525	-390.239	-493.093	-553.087	-627.292	-612.285	-530.161	-485.717	-551.819	-602.467	-558.575	-520.401	-514.281	-574.511	-533.436	-536.549	-469.459	-442.479	-531.471	-527.039	-557.129	-587.633	-588.354	-535.685	-503.044	-594.756	-541.779	-575.896	-578.948	-550.915	-522.822	-521.13	-556.205	-700.583	-710.941	-624.878	-575.323	-682.303	-567.109	-552.518	-798.764	-481.208	-443.554	-417.725	-358.499	-396.194	-381.896	-389.744	-585.305	-527.471	-590.412	-597.427	-539.064	-473.528	-560.869	-585.974	-731.377	-558.465	-548.411	-509.609	-556.232	-600.291	-523.143	-477.704	-545.475	-571.657	-543.503	-574.674	-504.458	-504.726	-583.704	-536.723	-555.679	-553.878	-611.655	-469.9	-426.165	-532.592	-618.164	-542.155	-549.092	-544.729	-570.191	-588.998	-525.425	-477.406	-527.787	-441.897	-353.004	-441.301	-522.778	-418.824	-362.707	-347.619	-364.958	-449.585	-530.969	-541.792	-570.472	-541.237	-522.292	-559.535	-595.525	-546.819	-581.068	-563.584	-572.961	-536.286	-534.872	-579.386	-503.821	-531.669	-542.269	-454.128	-506.577	-537.213	-533.321	-500.678	-531.803	-558.651	-509.104	-535.968	-604.709	-585.375	-748.677	-658.994	-603.17	-496.497	-534.464	-566.208	-562.204	-521.022	-554.143	-562.451	-517.594	-514.575	-486.371	-536.377	-512.457	-537.401	-601.836	-369.067	-453.537	-629.879	-390.871	-452.788	-499.746	-244.135	-421.419	-507.432	-492.152	-681.509	-531.86	-543.619	-544.254	-543.142	-692.146	-531.806	-578.799	-736.525	-554.97	-533.669	-533.532	-555.812	-562.75	-535.402	-579.078	-664.102	-657.025	-618.171	-604.165	-551.614	-503.658	-564.845	-573.662	-540.014	-435.719	-500.713	-499.086	-501.377	-497.925	-513.608	-408.946	-478.556	-421.806	-472.138	-580.555	-420.32	-651.211	-522.571	-449.607	-485.315	-269.167	-164.289	-346.465	-460.414	-621.971	-441.656	-357.279	-473.373	-445.76	-432.792	-527.686	-470.25	-511.846	-482.301	-544.047	-553.349	-467.718	-462.33	-680.304	-548.088	-495.019	-408.978	-401.343	-419.027	-495.437	-461.752	-521.308	-451.251	-433.782	-573.622	-548.402	-504.676	-464.765	-539.107	-461.644	-495.577	-590.355	-441.014	-428.645	-537.296	-482.662	-522.82	-512.665	-430.063	-491.903	-578.75	-564.893	-412.068	-471.037	-572.176	-495.823	-460.202	-394.916	-443.624	-550.231	-388.587	-409.982	-521.998	-452.087	-500.79	-689.943	-552.415	-526.646	-619.954	-531.642	-591.664	-544.257	-571.166	-602.665	-582.442	-545.869	-488.187	-558.316	-514.28	-506.484	-457.78	-552.168	-538.627	-601.316	-531.661	-503.07	-493.508	-484.749	-498.675	-500.503	-536.031	-532.851	-488.604	-548.4	-562.602	-506.043	-537.179	-568.289	-535.783	-552.475	-670.593	-541.947	-457.436	-509.642	-457.724	-411.888	-440.424	-455.603	-500.936	-474.441	-489.234	-582.204	-477.811	-378.773	-444.044	-545.399	-486.04	-508.725	-640.645	-478.358	-361.202	-331.249	-383.638	-462.419	-514.668	-399.583	-325.557	-480.97	-395.85	-420.585	-602.181	-571.852	-412.921	-662.801	-615.106	-572.552	-506.504	-534.206	-900.771	-610.66	-603.798	-556.471	-571.548	-629.228	-644.859	-608.804	-574.435	-668.681	-604.479	-617.865	-495.175	-467.557	-604.766	-371.096	-479.631	-471.192	-569.741	-519.22	-514.353	-450.119	-472.916	-398.582	-462.261	-548.732	-541.887	-383.707	-434.946	-415.461	-584.877	-482.859	-511.892	-591.428	-536.06	-632.71	-584.331	-549.365	-571.772	-539.954	-546.481	-599.306	-567.985	-722.71	-602.598	-553.298	-618.176	-603.004	-577.256	-595.531	-572.252	-558.963	-615.749	-555.246	-654.833	-487.7	-274.042	-338.642	-519.268	-537.467	-526.168	-522.66	-523.421	-554.127	-711.383	-582.68	-558.961	-816.594	-602.876	-562.794	-545.084	-628.645	-550.808	-548.192	-604.234	-478.682	-463.937	-403.389	-386.183	-406.071	-525.11	-511.451	-518.843	-477.484	-480.214	-537.184	-411.186	-462.519	-463.252	-479.482	-354.307	-372.477	-466.161	-440.483	-394.406	-483.729	-395.845	-465.833	-505.157	-486.409	-389.92	-571.868	-425.591	-475.222	-504.091	-451.442	-489.108	-439.272	-479.545	-739.595	-480.592	-467.913	-451.98	-504.987	-522.469	-582.352	-518.299	-374.639	-532.601	-522.126	-663.746	-523.387	-539.052	-533.106	-436.893	-472.112	-512.237	-496.047	-802.005	-528.294	-638.898	-521.177	-523.924	-498.514	-549.184	-813.152	-536.103	-540.326	-603.654	-491.797	-498.312	-602.376	-472.167	-430.227	-417.405	-474.562	-373.02	-454.171	-468.816	-565.905	-532.986	-552.366	-509.018	-553.452	-514.515	-380.448	-440.56	-495.372	-421.342	-439.844	-557.791	-458.544	-467.765	-564.721	-465.652	-460.716	-552.826	-512.507	-430.926	-441.846	-549.066	-568.918	-521.896	-513.849	-497.39	-473.783	-505.008	-464.73	-495.71	-592.378	-442.951	-371.291	-651.533	-431.464	-410.02	-405.639	-574.615	-504.181	-416.19	-495.507	-439.095	-489.809	-446.324	-431.579	-554.163	-582.863	-421.314	-579.045	-560.9	-532.224	-477.984	-472.351	-541.913	-522.872	-459.166	-469.191	-631.46	-556.468	-534.426	-525.785	-537.589	-557.315	-470.973	-525.904	-397.598	-784.018	-630.785	-516.299	-422.55	-476.532	-519.497	-579.348	-590.347	-570.847	-564.051	-586.313	-449.818	-441.856	-529.867	-502.194	-470.108	-358.424	-484.159	-463.483	-392.954	-564.752	-527.897	-394.708	-562.936	-524.415	-539.697	-492.788	-436.974	-454.178	-399.976	-417.221	-375.394	-522.403	-612.696	-417.757	-484.93	-543.442	-548.585	-548.776	-397.155	-443.264	-513.579	-661.743	-564.446	-577.466	-428.61	-601.963	-525.492	-544.489	-671.727	-484.082	-575.786	-688.347	-488.215	-462.674	-461.562	-683.138	-632.668	-492.746	-505.87	-429.172	-389.571	-574.467	-488.825	-442.697	-712.072	-520.026	-495.455	-494.314	-505.242	-455.873	-497.97	-477.59	-374.383	-489.323	-489.247	-433.101	-478.274	-511.402	-531.82	-581.513	-442.812	-444.182	-416.069	-711.24	-583.929	-615.496	-426.883	-644.956	-509.669	-508.744	-656.483	-511.7	-726.448	-443.638	-691.505	-507.709	-531.311	-499.136	-566.18	-466.006	-506.624	-412.761	-396.063	-476.109	-523.754	-494.1	-445.24	-480.442	-464.441	-512.269	-538.126	-447.875	-447.589	-432.747	-487.203	-489.735	-512.139	-512.807	-430.772	-645.308	-525.656	-508.254	-472.858	-525.166	-501.73	-516.782	-566.136	-606.713	-553.903	-599.013	-464.196	-466.134	-428.871	-513.899	-742.957	-468.868	-506.807	-689.4	-403.233	-529.956	-485.853	-487.211	-443.429	-406.649	-437.892	-468.699	-500.499	-506.475	-438.188	-498.661	-629.394	-543.877	-476.157	-449	-497.239	-473.231	-448.336	-429.918	-406.502	-542.929	-455.562	-386.055	-468.413	-446.887	-509.03	-579.451	-491.087	-483.772	-487.337	-698.467	-544.553	-434.122	-478.166	-587.681	-436.04	-512.168	-288.55	-220.58	-462.979	-507.675	-645.203	-558.128	-549.196	-627.457	-545.465	-572.891	-539.072	-521.459	-501.666	-493.456	-558.869	-453.573	-389.732	-459.277	-452.864	-443.737	-522.111	-470.529	-586.378	-523.843	-531.482	-515.888	-756.499	-573.523	-524.09	-500.827	-566.19	-561.386	-417.488	-433.874	-458.203	-387.842	-445.071	-435.342	-382.853	-348.114	-371.54	-523.585	-449.858	-328.987	-242.478
-138.834	-370.912	-465.618	-525.529	-540.004	-534.284	-531.158	-469.157	-567.412	-599.702	-557.185	-474.728	-575.843	-509.691	-552.057	-553.481	-522.239	-531.582	-488.845	-568.18	-562.034	-533.2	-501.372	-587.387	-541.974	-530.091	-555.1	-532.174	-545.699	-555.788	-552.114	-495.77	-511.573	-564.675	-446.795	-434.518	-573.806	-485.114	-463.691	-567.681	-546.536	-506.474	-587.707	-613.135	-569.191	-573.592	-517.484	-515.752	-532.533	-542.37	-539.716	-753.939	-564.362	-535.728	-638.99	-518.742	-444.102	-489.104	-538.873	-519.748	-436.657	-528.223	-549.343	-625.141	-550.562	-516.613	-533.437	-487.225	-422.741	-482.602	-400.284	-392.104	-486.693	-514.994	-541.899	-505.241	-506.86	-561.142	-580.36	-529.582	-539.192	-591.56	-564.852	-561.462	-569.777	-578.699	-604.864	-574.571	-606.586	-627.717	-544.384	-523.498	-618.115	-575.285	-505.165	-547.606	-553.868	-556.874	-541.112	-537.377	-689.752	-623.469	-606.93	-521.881	-554.814	-575.953	-480.88	-443.601	-409.981	-464.103	-508.737	-629.72	-544.923	-484.148	-499.648	-550.377	-498.601	-455.057	-439.316	-494.295	-534.323	-620.375	-533.149	-512.742	-531.518	-542.428	-575.02	-560.427	-565.378	-528.108	-583.27	-588.088	-486.948	-562.636	-654.003	-507.065	-561.075	-538.471	-388.97	-492.968	-544.589	-462.629	-411.931	-423.02	-429.179	-462.52	-392.218	-330.094	-340.518	-405.01	-492.039	-365.057	-364.15	-444.095	-481.581	-414.188	-429.224	-405.462	-398.303	-375.925	-389.463	-423.118	-393.368	-428.974	-440.91	-466.358	-426.297	-503.136	-450.733	-484.076	-552.357	-435.921	-379.755	-479.411	-531.115	-649.64	-587.88	-530.121	-476.826	-535.855	-593.539	-588.611	-512.606	-518.104	-570.759	-537.042	-535.077	-454.126	-426.856	-532.172	-534.147	-541.147	-570.874	-601.596	-549.334	-517.896	-580.862	-530.715	-550.688	-566.669	-555.055	-525.681	-524.718	-563.984	-725.853	-703.788	-643.092	-558.998	-662.21	-563.264	-542.828	-769.073	-474.314	-455.847	-421.738	-353.032	-410.473	-375.856	-392.697	-577.106	-507.734	-590.875	-600.575	-537.659	-480.822	-553.32	-573.741	-726.31	-537.914	-518.621	-495.647	-553.329	-589.792	-518.753	-490.573	-529.009	-554.407	-533.797	-551.241	-481.523	-475.982	-579.37	-540.44	-556.208	-547.171	-596.796	-470.348	-425.746	-526.787	-599.872	-535.545	-545.21	-550.857	-540.773	-585.991	-529.17	-476.38	-526.342	-424.002	-325.266	-420.413	-501.977	-418.888	-352.767	-346.271	-370.901	-441.923	-519.118	-530.01	-557.228	-558.055	-517.726	-561.365	-596.024	-543.42	-577.522	-559.605	-555.915	-548.342	-572.52	-592.164	-498.533	-518.685	-555.903	-461.766	-509.521	-533.543	-530.963	-507.087	-545.451	-557.176	-533.548	-579.258	-586.424	-602.81	-768.525	-635.001	-592.997	-511.207	-542.918	-575.686	-561.487	-500.571	-543.443	-572.586	-526.359	-513.592	-493.883	-530.837	-530.415	-537.616	-431.785	-362.141	-460.906	-503.976	-442.865	-470.296	-486.354	-315.003	-478.759	-511.969	-528.458	-662.831	-565.291	-539.648	-566.918	-531.612	-644.228	-534.788	-544.289	-658.188	-549.448	-546.413	-509.216	-546.958	-535.102	-547.607	-538.432	-649.371	-664.156	-553.396	-597.717	-535.322	-501.319	-557.82	-583.26	-554.831	-442.498	-494.942	-497.648	-493.334	-478.06	-507.562	-408.569	-465.657	-454.632	-463.168	-562.955	-417.624	-636.313	-504.745	-442.171	-478.39	-273.093	-170.85	-350.544	-453.284	-616.789	-448.727	-368.163	-484.077	-477.334	-438.492	-562.785	-473.143	-538.116	-509.558	-547.315	-560.492	-495.924	-476.663	-681.651	-553.351	-506.091	-425.244	-422.684	-416.039	-464.648	-456.4	-507.12	-432.11	-430.769	-584.25	-555.177	-499.239	-492.724	-547.395	-467.597	-482.358	-556.698	-451.48	-432.921	-561.441	-492.198	-531.887	-519.268	-435.297	-471.218	-588.986	-503.388	-471.756	-531.82	-508.633	-486.573	-450.418	-380.797	-420.434	-574.388	-410.471	-413.785	-526.529	-459.717	-503.963	-778.556	-565.088	-553.192	-609.009	-551.683	-597.105	-547.631	-562.622	-606.86	-606.171	-548.174	-484.882	-576.403	-534.086	-538.277	-451.772	-546.193	-558.427	-605.291	-514.806	-507.684	-486.698	-463.768	-469.638	-495.256	-542.629	-521.08	-503.757	-567.481	-554.721	-508.915	-556.875	-560.467	-529.529	-532.176	-554.382	-532.455	-468.289	-566.934	-446.511	-483.496	-506.412	-466.106	-514.341	-463.8	-483.618	-570.869	-466.809	-380.422	-575.357	-533.938	-473.27	-503.661	-645.131	-460.605	-342.72	-338.421	-387.343	-430.779	-500.042	-415.9	-299.824	-440.179	-372.448	-411.211	-602.607	-604.204	-430.511	-709.067	-630.343	-571.895	-481.442	-528.72	-858.345	-578.024	-594.287	-546.905	-555.891	-647.141	-670.138	-587.475	-572.272	-798.111	-591.892	-611.526	-474.376	-462.814	-567.045	-375.153	-520.046	-469.168	-605.512	-532.425	-526.469	-466.461	-483.187	-404.597	-463.265	-544.688	-532.057	-362.408	-435.764	-427.932	-686.147	-460.487	-492.857	-658.66	-511.152	-665.241	-736.758	-559.806	-562.97	-554.087	-556.058	-602.107	-553.145	-764.765	-602.473	-548.712	-595.9	-596.83	-579.104	-581.467	-569.612	-570.112	-619.454	-560.048	-651.985	-477.504	-279.047	-368.834	-534.895	-527.371	-582.933	-568.392	-531.561	-548.419	-713.665	-554.84	-571.783	-823.201	-557.317	-554.669	-554.157	-628.842	-475.423	-534.698	-664.161	-427.804	-433.106	-427.063	-375.356	-419.088	-527.306	-498.754	-499.986	-460.831	-435.255	-521.012	-428.768	-469.014	-458.45	-471.247	-358.194	-370.545	-488.458	-450.012	-396.571	-462.487	-392.735	-478.93	-475.575	-461.763	-371.868	-565.059	-414.62	-447.91	-496.662	-448.853	-491.745	-423.976	-461.552	-750.621	-453.398	-455.585	-459.901	-509.861	-554.925	-598.226	-503.988	-351.914	-466.526	-520.08	-613.699	-505.42	-519.84	-538.415	-457.763	-471.13	-502.819	-487.92	-788.948	-520.547	-638.035	-518.515	-507.847	-508.003	-551.574	-787.54	-546.022	-562.114	-598.718	-469.195	-448.801	-633.397	-490.459	-457.34	-422.487	-468.441	-372.745	-431.019	-635.226	-571.129	-537.574	-558.363	-495.183	-557.105	-517.423	-366.81	-441.156	-514.387	-407.237	-430.044	-565.96	-447.87	-473.028	-559.758	-466.304	-438.994	-553.423	-508.887	-431.252	-453.779	-564.195	-606.748	-540.774	-521.878	-503.524	-459.448	-501.713	-460.797	-488.369	-584.967	-459.576	-380.94	-538.752	-431.959	-424.414	-419.713	-489.097	-541.447	-440.458	-481.492	-576.016	-477.853	-466.122	-494.739	-614.144	-607.818	-428.96	-567.652	-564.858	-505.008	-473.807	-488.869	-531.828	-506.216	-449.124	-484.502	-666.802	-533.96	-538.107	-526.901	-541.153	-540.071	-476.122	-515.122	-380.797	-751.579	-637.384	-521.481	-413.869	-471.021	-522.161	-547.372	-602.164	-526.692	-525.76	-619.121	-426.2	-433.532	-505.985	-520.045	-474.357	-385.436	-500.72	-446.254	-365.17	-631.306	-503.237	-404.498	-568.77	-512.183	-518.344	-475.415	-462.76	-453.128	-380.521	-406.381	-355.793	-490.262	-544.087	-394.519	-469.549	-518.388	-516.922	-542.134	-387.246	-446.912	-525.707	-706.221	-555.479	-575.223	-422.294	-595.828	-510.747	-543.121	-652.504	-490.011	-488.918	-607.993	-477.112	-460.721	-448.058	-627.431	-606.419	-487.994	-491.355	-441.21	-393.316	-551.547	-455.089	-430.928	-757.919	-511.311	-483.54	-495.108	-472.128	-461.467	-512.283	-496.502	-382.731	-493.311	-479.819	-436.102	-476.323	-512.968	-528.476	-568.223	-449.131	-435.366	-477.539	-661.168	-533.537	-566.735	-413.483	-650.803	-513.718	-499.25	-656.093	-519.425	-634.61	-437.079	-658.429	-545.418	-717.603	-512.331	-581.485	-490.2	-504.944	-414.331	-388.554	-501.55	-544.773	-490.048	-456.322	-503.472	-476.437	-523.374	-527.487	-442.197	-442.521	-436.368	-506.665	-505.756	-611.416	-539.093	-463.298	-620.541	-548.592	-520.174	-482.469	-528.047	-476.587	-488.526	-602.403	-545.971	-531.824	-555.147	-486.822	-491.995	-446.611	-505.07	-701.866	-468.146	-491.781	-685.605	-433.631	-529.302	-505.405	-487.03	-465.38	-408.656	-458.114	-485.944	-483.565	-466.737	-438.321	-513.039	-701.714	-541.885	-440.388	-442.491	-506.595	-485.483	-427.187	-409.195	-563.366	-561.274	-445.651	-388.532	-461.873	-447.563	-522.173	-561.373	-471.975	-485.97	-501.348	-691.191	-563.267	-478.675	-486.517	-568.177	-435.532	-525.637	-292.816	-301.324	-476.283	-517.969	-654.854	-562.454	-551.368	-634.301	-534.225	-567.115	-558.774	-525.713	-483.688	-490.268	-537.336	-434.957	-404.39	-521.196	-427.852	-448.81	-527.1	-472.366	-605.471	-524.28	-543.13	-527.852	-719.248	-570.228	-537.169	-499.288	-527.579	-548.008	-404.022	-428.533	-432.185	-400.934	-458.887	-447.959	-386.546	-386.544	-393.752	-531.768	-459.671	-327.626	-248.769
-146.313	-367.14	-470.289	-509.333	-543.001	-534.659	-537.937	-466.235	-549.479	-601.292	-546.309	-468.219	-573.442	-537.88	-548.164	-556.437	-527.32	-547.371	-504.953	-577.197	-575.699	-559.493	-520.584	-581.016	-540.095	-543.835	-565.77	-523.217	-529.649	-563.598	-575.108	-496.648	-509.5	-570.014	-448.787	-435.993	-560.887	-545.51	-524.256	-531.271	-548.931	-513.626	-558.345	-609.845	-573.128	-554.669	-541.671	-520.258	-536.442	-521.617	-544.133	-799.288	-571.53	-553.066	-635.51	-502.632	-433.722	-486.677	-539.713	-518.606	-451.587	-501.807	-549.791	-645.506	-573.481	-520.186	-552.14	-484.242	-426.963	-499.704	-411.62	-400.764	-505.244	-511.803	-531.043	-496.713	-505.229	-554.439	-568.441	-534.396	-547.23	-594.059	-573.298	-572.389	-557.348	-586.986	-598.135	-561.208	-598.681	-632.978	-550.109	-515.798	-607.265	-584.707	-537.159	-546.319	-561.388	-572.671	-526.589	-530.028	-680.564	-613.503	-614.311	-531.665	-556.11	-572.767	-479.299	-441.767	-406.572	-485.12	-525.031	-627.144	-542.086	-485.303	-516.841	-533.258	-509.095	-460.699	-441.967	-496	-535.647	-597.704	-529.959	-509.825	-524.959	-523.064	-564.391	-544.582	-576.919	-510.319	-569.274	-568.043	-484.239	-549.73	-659.576	-501.864	-567.215	-527.863	-365.987	-468.911	-548.246	-469.391	-418.23	-414.986	-399.458	-497.508	-408.717	-381.163	-337.304	-501.26	-520.641	-412.45	-389.194	-447.237	-570.502	-438.768	-418.866	-422.293	-398.265	-363.401	-369.221	-404.471	-404.035	-420.23	-424.687	-466.49	-439.404	-512.248	-461.447	-501.005	-560.543	-440.02	-374.692	-479.831	-528.17	-628.023	-575.718	-534.52	-522.912	-533.614	-619.869	-625.023	-536.545	-533.36	-564.301	-539.728	-557.437	-475.795	-437.217	-530.271	-536.257	-541.115	-590.524	-606.128	-539.513	-495.266	-577.727	-540.031	-567.062	-564.767	-555.256	-516.417	-516.368	-562.419	-710.039	-543.828	-634.119	-571.919	-673.755	-538.282	-566.815	-797.22	-497.322	-461.114	-436.515	-354.292	-416.224	-384.509	-393.691	-583.207	-494.02	-568.564	-598.695	-530.517	-477.151	-551.266	-653.18	-727.551	-555.795	-510.42	-506.967	-535.071	-589.28	-554.051	-503.786	-551.1	-575.022	-554.766	-573.601	-505.662	-490.212	-592.796	-533.709	-548.14	-546.871	-621.141	-466.082	-429.509	-514.935	-628.54	-536.762	-547.615	-534.816	-559.933	-590.901	-520.022	-460.652	-507.878	-432.487	-352.79	-449.941	-522.725	-429.601	-370.985	-358.774	-383.898	-444.577	-499.074	-535.679	-565.987	-563.195	-524.442	-550.465	-580.573	-535.642	-593.937	-540.722	-525.679	-538.984	-548.197	-605.697	-505.237	-524.479	-551.895	-448.775	-516.579	-556.811	-533.444	-490.044	-526.421	-572.547	-524.703	-619.001	-696.99	-584.594	-705.842	-641.971	-591.181	-501.594	-517.664	-548.315	-551.151	-506.93	-556.743	-545.369	-513.814	-514.709	-514.092	-526.742	-524.361	-549.355	-446.661	-379.357	-461.549	-472.222	-402.39	-461.497	-458.507	-203.635	-432.249	-504.095	-507.272	-670.023	-548.241	-512.87	-564.369	-547.339	-677.333	-530.065	-557.981	-691.362	-537.165	-537.837	-522.352	-534.362	-536.733	-530.665	-543.95	-655.221	-668.688	-555.928	-578.856	-546.592	-490.066	-534.341	-590.043	-545.241	-449.309	-452.279	-507.486	-504.376	-505.265	-529.764	-411.71	-478.792	-417.376	-483.814	-595.046	-440.333	-652.615	-543.307	-503.777	-462.64	-278.245	-174.689	-343.922	-473.557	-610.777	-447.648	-362.989	-484.02	-449.272	-423.06	-429.185	-482.742	-511.55	-477.948	-550.056	-545.302	-483.173	-471.988	-654.254	-551.704	-505.548	-432.058	-427.291	-420.357	-483.445	-470.281	-504.581	-451.885	-431.054	-591.272	-537.343	-520.292	-480.476	-532.909	-469.985	-469.969	-548.391	-412.043	-436.644	-554.82	-509.685	-530.957	-507.462	-451.591	-479.91	-572.037	-513.001	-395.55	-460.804	-498.589	-474.59	-450.332	-390.889	-437.968	-560.118	-404.547	-426.487	-537.662	-443.228	-484.894	-774.188	-552.627	-544.518	-599.307	-534.445	-602.121	-535.162	-559.586	-583.589	-572.926	-541.035	-490.869	-600.077	-524.716	-520.677	-464.931	-554.846	-558.557	-593.417	-513.728	-509.943	-488.454	-488.1	-501.661	-470.719	-534.049	-520.233	-482.786	-533.928	-557.836	-482.864	-545.413	-574.003	-530.896	-538.665	-545.531	-508.489	-448.468	-511.995	-463.094	-415.864	-444.966	-418.861	-499.175	-432.411	-485.429	-586.75	-467.139	-393.297	-588.21	-523.932	-480.358	-503.8	-639.892	-465.841	-342.819	-306.829	-376.596	-453.145	-531.377	-418.03	-315.836	-453.368	-396.201	-421.537	-576.958	-566.195	-422.14	-676.768	-616.83	-540.922	-478.755	-540.053	-859.686	-584.118	-600.871	-551.685	-548.817	-624.694	-644.987	-602.001	-571.19	-848.777	-594.858	-595.041	-503.072	-468.629	-578.317	-374.84	-505.493	-471.923	-605.994	-539.608	-496.573	-450.317	-431.381	-407.098	-445.3	-534.75	-517.928	-344.683	-432.919	-480.771	-770.665	-451.97	-462.2	-619.679	-504.49	-551.678	-775.389	-562.015	-562.801	-531.521	-551.831	-598.112	-574.314	-617.465	-612.081	-546.666	-593.206	-592.388	-568.435	-568.965	-550.929	-538.879	-606.621	-545.261	-600.181	-476.511	-332.322	-362.647	-532.036	-537.302	-600.338	-565.758	-524.527	-556.266	-682.518	-522.181	-561.828	-861.676	-534.33	-563.434	-557.819	-508.235	-465.114	-518.905	-579.537	-384.94	-421.518	-417.827	-377.825	-408.231	-497.772	-491.147	-506.061	-468.429	-482.074	-524.168	-412.512	-480.576	-446.3	-483.457	-358.796	-374.264	-498.139	-429.178	-402.462	-452.367	-385.592	-461.291	-489.771	-419.074	-374.709	-576.676	-436.143	-481.126	-504.179	-465.759	-539.559	-412.606	-469.145	-727.406	-459.775	-461.492	-456.73	-522.679	-551.929	-594.711	-496.337	-384.454	-501.379	-528.716	-670.064	-511.571	-532.05	-534.421	-467.972	-464.62	-510.326	-485.55	-718.049	-522.278	-657.002	-523.139	-517.766	-487.562	-543.663	-801.111	-519.476	-515.233	-571.036	-447.68	-510.403	-646.595	-486.463	-443.705	-420.629	-477.948	-379.259	-442.477	-644.662	-571.842	-511.226	-511.648	-507.848	-543.976	-517.698	-389.841	-449.059	-498.89	-411.635	-438.375	-559.988	-452.301	-458.837	-542.039	-486.938	-466.498	-555.162	-515.497	-446.732	-455.556	-585.396	-582.144	-509.42	-533.084	-515.446	-498.049	-515.343	-466.729	-494.552	-579.294	-461.721	-390.73	-663.412	-443.207	-416.962	-418.878	-573.727	-501.45	-431.886	-546.759	-595.418	-477.174	-445.14	-460.897	-608.228	-559.567	-429.984	-579.495	-559.476	-514.662	-476.431	-490.907	-525.897	-529.97	-454.075	-454.332	-626.252	-523.433	-532.274	-530.072	-554.046	-553.259	-476.096	-515.008	-393.52	-723.404	-642.962	-543.652	-420.978	-459.91	-520.271	-526.994	-571.277	-562.085	-577.219	-590.376	-428.982	-423.644	-512.711	-502.078	-477.958	-366.466	-477.255	-451.358	-387.046	-578.566	-526.875	-403.541	-555.189	-507.17	-526.765	-492.187	-443.373	-449.643	-394.443	-409.026	-351.714	-496.439	-529.28	-458.928	-502.185	-531.403	-527.075	-557.169	-389.131	-432.332	-500.032	-635.675	-555.749	-588.971	-429.888	-601.371	-504.088	-575.231	-654.4	-510.348	-506.126	-557.959	-480.392	-451.004	-463.581	-517.726	-587.557	-488.556	-492.815	-460.78	-391.063	-569.754	-467.495	-456.889	-719.252	-528.71	-471.206	-494.795	-497.805	-463.126	-526.095	-483.547	-386.329	-505.458	-489.796	-425.896	-471.381	-486.012	-532.919	-580.185	-450.017	-456.348	-431.618	-670.002	-556.343	-606.344	-425.015	-697.758	-522.407	-504.988	-687.472	-503.47	-804.292	-459.969	-614.159	-515.683	-700.167	-473.339	-564.362	-462.323	-517.382	-426.317	-420.851	-483.113	-516.731	-498.632	-440.726	-507.534	-487.497	-527.623	-524.579	-431.963	-435.323	-457.065	-532.01	-502.568	-541.139	-549.832	-456.71	-628.576	-537.729	-507.595	-469.038	-524.402	-494.604	-493.944	-570.175	-542.449	-554.162	-568.146	-478.84	-506.056	-451.678	-534.639	-760.458	-452.025	-478.017	-671.117	-405.047	-534.704	-485.726	-476.304	-458.027	-375.648	-409.752	-450.86	-510.76	-460.554	-453.954	-500.335	-691.829	-540.942	-470.312	-451.1	-506.06	-502.093	-455.436	-418.853	-463.994	-542.191	-455.128	-382.544	-482.601	-448.802	-513.878	-543.838	-482.711	-459.187	-482.899	-701.347	-543.183	-439.88	-482.331	-539.857	-417.715	-490.512	-290.817	-305.401	-488.333	-529.565	-655.84	-568.606	-560.877	-662.915	-569.606	-568.586	-560.036	-527.798	-615.94	-469.091	-539.418	-457.107	-399.235	-423.204	-414.717	-401.855	-515.703	-465.446	-611.504	-509.595	-551.926	-520.46	-708.294	-587.191	-512.72	-510.361	-569.18	-548.704	-382.13	-405.228	-430.751	-401.006	-464.055	-440.404	-369.372	-373.467	-394.208	-530.491	-455.389	-350.374	-270.102
-151.621	-371.179	-474.962	-526.973	-551.14	-544.436	-545.898	-475.793	-547.634	-611.64	-557.444	-467.892	-563.823	-535.68	-555.889	-561.211	-541.58	-557.353	-507.113	-564.965	-574.091	-539.429	-506.525	-582.203	-536.856	-533.325	-566.776	-536.439	-531.281	-554.315	-563.962	-517.869	-521.951	-572.106	-449.605	-421.439	-556.637	-520.68	-486.41	-532.237	-538.636	-504.099	-552.281	-614.598	-569.303	-569.864	-529.811	-527.954	-547.827	-537.442	-550.917	-794.168	-564.973	-539.216	-624.382	-519.133	-449.86	-497.73	-551.274	-526.94	-452.852	-533.969	-563.871	-639.44	-551.573	-507.179	-543.249	-496.321	-443.086	-485.526	-391.256	-396.358	-495.492	-526.842	-536.854	-495.865	-508.122	-556.157	-567.866	-545.655	-544.711	-593.657	-552.858	-578.563	-583.245	-583.984	-582.772	-552.561	-605.304	-629.848	-547.636	-514.502	-596.628	-569.341	-523.579	-538.563	-552.564	-563.971	-538.209	-547.837	-693.033	-631.612	-616.031	-541.861	-550.381	-566.144	-485.837	-458.663	-393.604	-454.225	-515.288	-638.236	-553.68	-520.359	-514.164	-565.1	-518.2	-444.265	-429.957	-486.641	-548.707	-605.917	-528.115	-499.992	-526.727	-535.618	-579.965	-557.565	-560.081	-531.897	-570.251	-571.443	-490.199	-543.288	-653.737	-507.104	-564.492	-530.52	-358.259	-471.663	-531.605	-458.849	-402.242	-415.418	-398.806	-464.22	-391.056	-337.32	-316.036	-475.985	-507.252	-391.308	-349.464	-435.8	-484.909	-438.536	-398.545	-418.687	-449.053	-401.427	-398.355	-411.962	-407.748	-449.442	-433.305	-459.68	-429.76	-520.147	-479.288	-515.098	-557.55	-436.795	-384.389	-481.697	-549.112	-615.888	-578.278	-525.909	-503.028	-530.453	-603.411	-594.898	-531.798	-520.55	-564.685	-525.772	-542.205	-456.462	-428.781	-515.902	-518.896	-538.986	-589.204	-603.317	-539.95	-494.837	-590.07	-541.165	-569.433	-557.249	-557.827	-523.537	-525.203	-559.877	-695.606	-653.725	-618.631	-561.51	-671.99	-569.049	-548.786	-772.43	-504.368	-481.18	-397.907	-331.448	-365.23	-372.33	-398.69	-592.853	-505.294	-580.589	-602.247	-534.482	-464.254	-532.912	-663.216	-729.987	-562.923	-500.569	-499.865	-533.612	-585.875	-543.069	-492.978	-537.608	-556.528	-545.28	-577.418	-499.847	-495.556	-580.322	-529.943	-554.785	-553.93	-603.923	-476.587	-409.623	-516.165	-634.648	-547.628	-532.603	-546.598	-555.222	-584.396	-519.881	-481.697	-527.677	-428.705	-337.622	-430.006	-507.204	-418.708	-361.297	-362.716	-396.511	-438.873	-524.759	-539.686	-545.104	-559.499	-525.274	-563.634	-595.271	-526.636	-588.144	-566.976	-565.219	-554.123	-551.199	-583.282	-509.892	-535.871	-537.064	-457.941	-507.785	-546.372	-533.386	-503.373	-545.1	-587.659	-543.27	-521.713	-545.213	-585.71	-776.723	-635.883	-571.013	-528.308	-529.034	-529.597	-561.692	-510.765	-555.944	-602.285	-518.18	-525.986	-530.773	-579.475	-534.384	-547.275	-510.23	-372.201	-454.839	-440.283	-401.442	-488.728	-483.02	-333.534	-465.362	-491.613	-518.771	-653.58	-563.672	-527.41	-557.231	-525.068	-547.769	-506.023	-538.866	-545.409	-513.828	-525.373	-518.675	-513.342	-533.844	-545.825	-612.347	-647.229	-661.941	-613.216	-617.301	-538.232	-490.209	-542.176	-587.821	-550.161	-466.013	-488.685	-477.914	-495.479	-485.999	-512.535	-400.331	-452.384	-418.039	-482.657	-590.851	-440.65	-676.153	-533.588	-446.4	-487.039	-283.386	-169.144	-348.278	-464.349	-610.708	-443.379	-364.722	-467.459	-429.639	-435.304	-565.898	-477.235	-511.968	-475.088	-530.781	-536.603	-465.765	-466.245	-642.912	-536.565	-516.855	-408.838	-414.152	-426.131	-457.838	-455.139	-486.07	-479.501	-447.717	-554.647	-535.343	-511.442	-480.092	-539.985	-491.651	-475.37	-558.622	-427.377	-427.686	-557.537	-499.719	-537.128	-494.312	-443.463	-478.576	-576.316	-514.575	-424.172	-542.196	-565.915	-493.751	-438.644	-390.991	-431.651	-553.059	-417.435	-437.784	-521.655	-448.421	-515.37	-754.009	-569.478	-570.168	-626.41	-532.658	-599.587	-553.391	-555.674	-603.727	-589.768	-530.918	-496.247	-591.901	-512.74	-538.889	-454.462	-539.042	-535.183	-582.871	-518.709	-498.498	-498.43	-477.255	-491.472	-505.784	-541.239	-543.7	-478.061	-520.404	-557.02	-501.694	-551.598	-563.273	-529.241	-533.903	-588.985	-523.088	-462.707	-509.345	-489.052	-426.458	-509.97	-526.166	-515.644	-473.688	-501.322	-578.162	-482.812	-381.357	-500.718	-537.277	-486.419	-553.688	-653.744	-476.215	-361.242	-345.288	-385.748	-550.509	-561.04	-478.596	-304.785	-389.947	-378.884	-424.514	-591.279	-600.493	-417.573	-688.013	-621.896	-566.307	-508.001	-523.707	-718.282	-573.438	-606.146	-553.526	-738.096	-720.849	-751.095	-604.933	-575.982	-727.358	-601.996	-597.353	-485.956	-463.084	-589.453	-373.256	-472.354	-469.456	-596.191	-563.769	-514.883	-467.114	-464.424	-389.962	-437.925	-525.503	-547.985	-366.421	-427.818	-456.742	-653.187	-539.792	-542.259	-587.476	-516.807	-657.452	-577.006	-553.955	-574.605	-536.275	-554.932	-579.916	-554.961	-695.183	-600.255	-550.011	-594.295	-587.781	-591.685	-575.157	-558.011	-557.107	-617.742	-539.203	-677.554	-488.501	-361.899	-333.096	-483.005	-550.053	-537.582	-510.49	-509.202	-551.474	-676.689	-525.046	-542.23	-881.171	-548.387	-527.193	-532.917	-585.726	-448.753	-523.983	-524.524	-409.505	-420.142	-435.554	-391.737	-411.77	-505.46	-519.272	-512.55	-460.495	-469.515	-528.799	-421.428	-491.298	-458.1	-485.424	-361.853	-371.304	-480.855	-439.527	-409.469	-476.728	-409.927	-452.87	-481.338	-420.241	-359.056	-541.971	-428.451	-469.094	-499.011	-465.989	-519.819	-411.619	-471.019	-692.209	-462.642	-449.212	-453.748	-506.749	-552.726	-603.179	-519.033	-392.825	-539.14	-534.629	-683.349	-506.175	-538.318	-546.317	-459.057	-483.447	-495.044	-474.61	-779.532	-521.822	-637.701	-524.35	-506.886	-477.578	-557.662	-695.295	-523.846	-511.905	-556.889	-484.986	-492.907	-652.329	-490.556	-440.56	-408.972	-453.729	-346.696	-441.319	-615.15	-556.364	-537.915	-517.866	-490.518	-550.129	-510.618	-364.996	-441.919	-505.62	-425.614	-445.209	-569.446	-452.538	-487.425	-515.782	-466.601	-443.493	-541.971	-512.934	-436.693	-459.153	-563.976	-587.63	-511.57	-536.049	-515.058	-478.45	-522.692	-480.465	-471.33	-620.35	-470.769	-364.751	-678.319	-405.692	-388.187	-410.058	-608.856	-533.254	-469.997	-456.462	-549.003	-494.771	-459.857	-464.921	-577.559	-592.672	-432.21	-575.444	-543.102	-531.172	-481.664	-477.632	-540.975	-523.243	-452.622	-445.218	-606.115	-556.523	-554.092	-525.878	-549.02	-524.309	-463.748	-517.197	-391.862	-713.071	-633.044	-548.334	-378.881	-458.439	-531.238	-540.457	-618.826	-536.971	-577.16	-595.048	-419.57	-426.583	-529.377	-519.866	-472.863	-336.902	-471.798	-461.51	-393.334	-591.567	-491.714	-389.831	-604.046	-530.667	-532.196	-483.883	-450.124	-437.399	-405.104	-413.68	-363.644	-480.641	-528.406	-406.261	-492.826	-536.372	-522.882	-557.64	-385.945	-433.366	-537.44	-614.047	-528.914	-556.881	-428.372	-600.05	-502.577	-580.016	-663.687	-498.992	-493.087	-595.191	-467.221	-448.434	-450.254	-592.435	-563.208	-493.195	-515.277	-456.441	-396.46	-545.153	-476.027	-454.949	-592.172	-513.334	-483.646	-494.246	-490.547	-446.353	-489.592	-478.29	-381.101	-504.599	-491.922	-452.822	-485.762	-522.089	-544	-568.718	-468.933	-483.073	-406.585	-680.199	-554.293	-615.432	-438.464	-721.155	-513.086	-526.284	-709.875	-519.591	-753.434	-504.576	-636.788	-518.933	-630.662	-487.778	-561.639	-464.149	-524.843	-411.664	-378.678	-524.872	-552.621	-494.833	-431.135	-511.425	-482.835	-531.036	-503.84	-445.603	-450.687	-434.904	-503.012	-503.88	-580.11	-534.882	-461.322	-630.629	-537.912	-513.44	-483.972	-541.882	-491.441	-499.815	-565.285	-537.559	-566.268	-557.963	-477.84	-501.25	-446.252	-539.177	-726.13	-459.304	-497.739	-676.677	-397.014	-530.374	-546.486	-443.892	-436.597	-395.613	-449.469	-477.976	-497.034	-476.077	-458.564	-511.95	-660.313	-517.199	-439.432	-463.595	-516.804	-468.561	-435.579	-413.256	-484.779	-541.961	-456.852	-400.569	-471.225	-451.815	-515.071	-529.861	-474.725	-467.819	-499.797	-690.637	-538.971	-446.061	-457.972	-526.33	-430.78	-524.488	-307.264	-226.844	-466.465	-526.029	-652.866	-555.344	-550.175	-635.244	-528.539	-553.396	-543.458	-508.17	-551.818	-494.679	-512.529	-414.132	-403.815	-500.264	-456.137	-450.55	-519.284	-478.081	-610.302	-519.703	-536.471	-524.018	-653.034	-577.825	-525.801	-473.256	-549.987	-545.239	-395.282	-407.639	-397.21	-400.914	-461.317	-430.279	-369.801	-377.709	-390.8	-541.63	-477.054	-338.325	-261.731
-140.579	-383.816	-465.866	-518.239	-534.629	-525.552	-531.875	-490.379	-580.549	-592.573	-535.721	-465.548	-554.7	-509.106	-551.178	-566.27	-540.738	-552.983	-500.212	-558.968	-585.682	-531.832	-494.565	-581.11	-540.763	-537.293	-567.683	-539.826	-524.848	-554.16	-556.55	-499.5	-500.663	-582.73	-460.18	-438.218	-556.812	-528.998	-495.036	-536.853	-531.382	-515.009	-582.296	-604.125	-569.936	-558.75	-538.613	-520.257	-526.36	-531.89	-543.937	-792.221	-580.741	-539.673	-609.276	-514.179	-448.895	-480.536	-541.009	-520.017	-459.733	-521.866	-563.382	-644.15	-561.695	-521.66	-547.152	-498.211	-436.869	-460.171	-394.451	-403.892	-501.122	-523.818	-515.898	-486.943	-509.211	-577.126	-581.632	-543.318	-537.673	-607.452	-569.75	-570.487	-581.302	-587.62	-595.969	-565.846	-600.247	-630.022	-557.887	-517.911	-612.293	-587.984	-535.375	-536.512	-556.852	-565.851	-541.555	-548.741	-677.399	-631.226	-624.009	-536	-539.416	-577.847	-494.03	-455.971	-415.563	-487.287	-524.592	-629.654	-561.165	-521.457	-505.491	-528.671	-506.256	-463.641	-438.624	-507.222	-556.349	-588.729	-522.843	-504.235	-520.967	-527.687	-561.358	-562.943	-571.012	-541.677	-594.975	-575.468	-476.925	-551.964	-657.638	-508.938	-571.362	-536.996	-376.087	-475.011	-560.101	-468.619	-409.891	-423.917	-411.411	-452.629	-382.688	-365.463	-330.361	-445.467	-499.948	-408.943	-369.056	-475.841	-489.262	-466.321	-399.503	-409.627	-431.362	-392.489	-402.076	-404.383	-408.621	-458.318	-442.481	-458.776	-428.624	-519.976	-474.069	-516.063	-555.117	-430.228	-373.887	-479.112	-510.796	-611.496	-598.024	-545.664	-499.731	-533.467	-607.937	-591.629	-522.865	-509.002	-564.218	-538.308	-536.406	-461.683	-435.952	-529.041	-541.794	-531.823	-580.195	-580.324	-528.491	-499.702	-594.671	-540.121	-573.925	-566.103	-554.065	-523.355	-523.554	-561.492	-725.471	-671.885	-627.969	-537.084	-675.912	-565.472	-557.674	-744.15	-487.816	-463.231	-435.296	-365.458	-394.916	-368.89	-471.14	-623.242	-496.971	-651.212	-609.292	-528.253	-469.215	-551.335	-554.845	-737.185	-562.326	-574.665	-506.99	-557.51	-659.044	-521.723	-487.51	-544.459	-578.039	-553.057	-575.964	-495.184	-505.208	-589.939	-543.017	-549.791	-548.449	-584.754	-461.606	-425.509	-526.257	-635.174	-535.891	-531.915	-549.932	-552.359	-596.884	-523.627	-479.566	-541.463	-447.423	-338.061	-442.999	-529.17	-426.667	-393.001	-344.241	-368.073	-434.849	-518.361	-525.551	-548.735	-560.59	-514.771	-554.612	-606.885	-541.444	-585.255	-572.143	-556.049	-552.06	-550.015	-570.809	-497.379	-536.561	-570.404	-465.203	-513.856	-544.172	-523.289	-498.39	-543.247	-546.07	-530.41	-485.404	-551.831	-593.773	-641.243	-628.157	-605.087	-520.058	-516.029	-577.529	-574.503	-521.59	-543.434	-579.114	-535.809	-523.392	-529.222	-517.478	-533.538	-520.036	-506.622	-394.882	-453.565	-440.153	-399.443	-487.625	-473.875	-311.346	-443.704	-515.71	-520.891	-638.127	-573.602	-521.162	-541.99	-500.201	-683.031	-515.724	-535.842	-689.429	-546.793	-525.435	-515.945	-527.354	-597.452	-548.457	-529.008	-699.13	-636.8	-579.543	-597.355	-527.336	-512.264	-558.695	-587.941	-534.101	-464.066	-480.336	-506.098	-491.248	-489	-518.466	-405.688	-483.252	-422.799	-412.547	-571.055	-429.395	-652.076	-510.239	-485.141	-488.447	-293.837	-177.739	-353.548	-468.818	-612.889	-438.132	-375.668	-487.348	-473.314	-442.424	-550.711	-503.98	-506.118	-499.936	-564.619	-533.662	-479.949	-480.306	-677.642	-558.757	-513.45	-418.158	-426.842	-409.188	-457.067	-543.569	-513.589	-553.149	-452.052	-572.507	-537.214	-510.646	-500.87	-537.141	-496.935	-481.264	-570.16	-431.865	-422.982	-540.003	-498.17	-532.914	-494.027	-437.5	-482.421	-571.292	-554.867	-445.392	-543.231	-557.55	-481.71	-460.886	-387.007	-433.282	-575.562	-400.744	-414.874	-518.455	-456.348	-508.761	-796.081	-549.129	-548.095	-616.362	-542.786	-581.824	-519.283	-534.753	-606.488	-590.598	-531.652	-486.816	-580.087	-535.833	-541.051	-464.857	-559.811	-551.116	-609.886	-502.485	-489.081	-478.462	-478.551	-479.483	-502.504	-523.558	-526.595	-456.353	-472.111	-556.14	-507.7	-544.487	-555.293	-530.04	-563.119	-674.196	-537.872	-469.109	-525.199	-519.15	-437.589	-516.459	-524.433	-494.968	-455.664	-502.312	-571.821	-475.328	-380.068	-454.281	-533.765	-474.889	-523.925	-629.762	-458.297	-352.582	-330.101	-380.473	-455.096	-518.267	-386.38	-308.931	-473.859	-380.341	-381.743	-602.546	-600.42	-414.882	-669.311	-608.611	-578.561	-502.744	-536.413	-857.833	-579.977	-612.523	-558.187	-640.183	-697.517	-709.77	-587.827	-554.481	-738.685	-593.415	-596.835	-465.51	-458.908	-590.156	-413.292	-582.944	-480.339	-658.328	-548.649	-514.186	-450.213	-474.386	-401.543	-447.882	-543.379	-456.54	-367.868	-447.947	-480.261	-532.59	-450.604	-458.493	-608.463	-523.641	-642.767	-591.085	-560.38	-567.321	-542.532	-549.46	-590.572	-573.168	-697.997	-601.287	-555.805	-598.363	-601.655	-591.783	-577.228	-559.183	-548.934	-597.212	-547.65	-573.519	-475.473	-225.65	-331.208	-525.113	-546.475	-556.407	-536.819	-533.346	-560.203	-690.71	-559.817	-560.134	-804.807	-549.294	-532.16	-545.775	-577.627	-454.829	-522.99	-628.977	-431.357	-434.815	-411.885	-366.899	-396.189	-513.195	-509.522	-504.642	-471.592	-465.144	-509.012	-394.744	-426.627	-451.764	-461.834	-358.374	-372.742	-481.003	-447.194	-425.471	-471.75	-373.432	-436.49	-513.967	-480.408	-387.794	-584.591	-426.096	-461.883	-511.559	-461.979	-476.021	-408.721	-459.531	-653.339	-465.879	-478.659	-462.979	-505.147	-528.539	-599.841	-502.52	-363.383	-509.393	-544.122	-636.56	-516.566	-546.951	-552.448	-454.607	-458.453	-495.936	-467.677	-762.142	-519.021	-612.049	-521.583	-518.347	-490.672	-550.353	-726.355	-514.15	-527.571	-568.152	-475.973	-483.025	-664.688	-486.057	-423.38	-410.051	-464.921	-361.111	-436.468	-644.477	-586.815	-539.49	-566.986	-516.161	-549.177	-505.727	-377.874	-437.624	-470.449	-410.425	-440.472	-564.669	-436.698	-517.519	-565.268	-451.006	-444.481	-530.65	-497.451	-434.308	-446.778	-560.121	-574.578	-500.832	-528.014	-507.472	-463.364	-504.434	-501.11	-474.27	-645.388	-487.139	-412.299	-710.477	-408.873	-396.259	-405.895	-604.915	-518.142	-461.432	-489.076	-559.46	-456.348	-444.49	-463.389	-598.932	-571.818	-405.681	-549.975	-551.84	-522.816	-494.238	-474.993	-530.21	-516.116	-473.279	-465.392	-632.381	-527.376	-555.699	-530.49	-546.756	-554.76	-470.316	-507.47	-387.876	-766.613	-643.535	-526.929	-420.019	-457.6	-514.311	-560.752	-629.567	-542.077	-552.785	-634.808	-454.673	-490.107	-519.547	-518.673	-468.721	-363.121	-482.684	-469.978	-399.52	-597.585	-544.153	-387.705	-542.592	-513.292	-520.929	-486.794	-453.751	-461.315	-398.299	-401.479	-347.737	-581.33	-514.309	-513.892	-499.939	-539.886	-529.988	-560.379	-402.684	-456.381	-513.529	-662.082	-567.011	-559.416	-416.988	-577.314	-512.437	-563.6	-640.052	-509.033	-491.101	-614.387	-469.854	-438.217	-442.398	-590.688	-589.149	-479.891	-503.909	-449.581	-401.144	-573.376	-484.482	-448.221	-699.021	-514.832	-478.618	-476.221	-481.243	-463.668	-511.121	-482.667	-372.002	-500.983	-489.734	-447.783	-488.073	-515.592	-524.38	-556.363	-445.51	-457.579	-446.742	-662.962	-562.609	-616.668	-427.242	-696.495	-504.648	-524.192	-684.273	-508.075	-647.197	-441.363	-651.163	-508.645	-660.021	-482.152	-559.337	-453.68	-506.388	-413.433	-400.499	-438.383	-564.295	-466.019	-405.366	-498.051	-477.337	-515.742	-516.083	-436.982	-437.161	-453.429	-535.284	-496.812	-566.801	-541.157	-457.513	-665.312	-541.234	-522.346	-465.191	-533.451	-482.311	-514.336	-564.014	-568.475	-537.448	-572.183	-492.779	-501.199	-438.743	-527.029	-734.047	-445.776	-510.451	-691.887	-399.496	-519.865	-452.87	-465.755	-451.342	-407.31	-467.965	-482.604	-483.304	-469.273	-443.208	-509.761	-662.212	-534.431	-466.685	-456.076	-495.821	-485.947	-446.976	-428.265	-480.122	-539.461	-456.965	-374.689	-481.684	-456.246	-514.249	-562.527	-472.88	-456.428	-492.25	-685.774	-564.609	-441.122	-469.875	-567.056	-425.209	-509.752	-297.962	-227.05	-468.882	-513.065	-506.61	-556.226	-549.953	-525.925	-552.66	-568.553	-542.805	-521.992	-488.288	-488.125	-524.367	-415.416	-378.568	-459.782	-434.557	-431.969	-519.47	-469.96	-629.454	-508.682	-531.596	-521.845	-696.849	-589.043	-526.597	-506.366	-586.601	-510.814	-464.221	-498.163	-419.624	-414.062	-459.849	-418.906	-363.175	-356.669	-388.965	-507.899	-457.197	-341.817	-271.626
-147.92	-368.46	-470.487	-530.259	-566.365	-527.738	-536.927	-488.041	-560.122	-594.02	-541.405	-454.459	-564.229	-539.742	-556.172	-555.023	-543.775	-553.204	-499.624	-559.786	-554.098	-538.108	-508.549	-588.369	-534.192	-542.056	-566.394	-541.551	-534.97	-553.303	-571.383	-515.662	-511.703	-573.208	-446.016	-432.345	-539.934	-530.78	-495.484	-537.096	-542.218	-508.582	-556.42	-603.126	-562.771	-564.847	-529.911	-504.777	-533.262	-528.656	-540.712	-799.061	-571.213	-536.539	-621.89	-516.394	-450.427	-490.166	-546.31	-520.713	-448.258	-508.774	-550.794	-625.575	-528.799	-511.824	-537.081	-494.788	-441.424	-459.234	-399.771	-399.894	-499.521	-520.806	-537.628	-497.472	-499.232	-552.298	-573.409	-526.327	-529.907	-595.897	-571.957	-562.158	-565.73	-575.277	-609.302	-557.587	-596.524	-626.932	-555.439	-511.902	-613.322	-578.917	-526.069	-537.864	-561.246	-572.675	-539.219	-550.893	-681.169	-618.706	-627.287	-528.553	-549.481	-596.021	-509.8	-461.21	-407.92	-474.175	-537.347	-609.165	-547.306	-492.109	-505.689	-526.059	-487.506	-460.828	-447.537	-511.574	-537.9	-604.321	-532.041	-508.884	-525.962	-516.598	-554.011	-568.059	-595.129	-527.136	-566.702	-598.996	-491.033	-545.276	-645.604	-505.98	-563.172	-528.682	-386.869	-471.886	-543.126	-481.817	-426.397	-396.928	-408.813	-449.698	-389.936	-319.415	-333.143	-405.403	-477.657	-403.398	-362.061	-442.438	-486.367	-442.228	-427.889	-414.243	-398.348	-374.413	-423.722	-443.871	-394.278	-430.181	-419.501	-462.722	-447.022	-511.989	-485.171	-497.757	-553.704	-419.995	-359.932	-488.017	-533.011	-635.46	-595.061	-522.293	-485.712	-545.671	-626.94	-572.765	-522.001	-523.486	-560.064	-529.128	-529.126	-461.629	-444.288	-533.943	-547.413	-546.065	-586.771	-594.043	-539.51	-506.232	-580.726	-535.31	-568.947	-558.284	-559.062	-518.868	-514.893	-554.326	-699.343	-555.5	-623.614	-566.564	-645.672	-574.492	-548.406	-786.666	-468.826	-431.371	-432.821	-365.384	-411.489	-395.14	-408.433	-566.145	-501.613	-594.768	-615.029	-501.898	-480.313	-572.673	-548.515	-723.714	-556.934	-530.636	-507.362	-536.327	-597.386	-512.572	-491.431	-533.823	-562.683	-547.261	-571.42	-501.244	-481.256	-582.838	-533.39	-550.768	-551.358	-607.35	-468.316	-435.52	-525.592	-646.022	-547.955	-551.725	-556.951	-546.579	-591.52	-513.106	-463.632	-515.715	-430.638	-329.918	-437.196	-527.825	-422.907	-369.98	-336.195	-356.289	-442.616	-517.601	-526.582	-568.753	-558.938	-524.329	-554.758	-591.66	-533.131	-577.505	-554.753	-555.486	-548.634	-580.04	-597.894	-510.935	-538.605	-543.895	-467.785	-538.631	-539.71	-541.625	-508.976	-552.358	-580.476	-531.891	-521.819	-601.587	-583.068	-661.136	-648.453	-590.931	-517.632	-520.606	-571.97	-545.722	-511.101	-540.601	-551.814	-509.289	-511.927	-534.833	-563.877	-511.853	-510.85	-452.035	-377.523	-480.361	-447.934	-380.632	-477.449	-471.361	-267.102	-405.191	-479.839	-495.343	-653.225	-515.206	-520.94	-546.987	-519.57	-713.514	-528.147	-536.994	-702.148	-511.255	-529.251	-535.35	-531.924	-532.968	-540.255	-551.695	-669.973	-662.767	-540.318	-602.025	-532.076	-504.753	-533.503	-592.268	-537.665	-446.08	-475.45	-489.06	-485.132	-472.281	-504.94	-407.667	-455.037	-395.277	-438.035	-597.708	-421.144	-656.963	-517.064	-450.474	-503.883	-289.242	-186.324	-363.257	-481.037	-618.916	-453.523	-378.939	-478.128	-467.216	-442.661	-591.238	-494.606	-527.756	-470.638	-532.641	-538.644	-484.358	-477.188	-665.788	-539.35	-512.619	-421.624	-416.186	-384.105	-427.915	-487.752	-493.17	-507.515	-452.034	-581.336	-556.666	-530.895	-469.534	-534.185	-493.362	-505.182	-558.853	-436.544	-430.824	-541.061	-483.318	-527.755	-496.74	-437.288	-462.635	-569.21	-520.778	-431.844	-536.55	-533.007	-481.562	-447.725	-394.493	-428.275	-570.387	-407.239	-427.666	-505.02	-432.866	-487.57	-776.457	-551.643	-551.329	-615.499	-532.799	-598.452	-556.057	-546.422	-593.722	-582.004	-537.587	-481.002	-595.408	-509.221	-536.739	-475.601	-574.143	-542.416	-601.746	-517.595	-482.52	-489.905	-473.823	-495.351	-492.966	-521.819	-530.034	-496.207	-529.787	-550.572	-507.599	-552.193	-557.136	-531.233	-540.755	-579.919	-515.111	-442.908	-501.896	-444.786	-414.606	-480.583	-446.254	-516.97	-463.329	-495.95	-566.56	-481.681	-388.066	-615.199	-527.958	-480.352	-689.73	-652.447	-468.205	-351.833	-298.323	-373.246	-446.368	-535.147	-405.776	-321.853	-496.244	-386.295	-399.525	-599.097	-596.751	-414.562	-652.469	-611.322	-585.804	-490.737	-549.782	-870.307	-593.885	-599.977	-555.296	-645.408	-715.226	-706.923	-600.484	-564.211	-699.793	-570.257	-597.128	-488.677	-479.992	-561.855	-395.756	-517.323	-477.704	-638.78	-548.796	-495.899	-448.896	-461.43	-386.339	-449.469	-516.701	-534.009	-393.047	-451.383	-455.772	-600.303	-447.161	-448.243	-615.068	-519.439	-670.955	-560.969	-553.744	-561.705	-550.76	-571.596	-583.637	-575.611	-599.219	-605.51	-535.59	-594.595	-589.085	-602.993	-589.828	-566.959	-539.238	-589.029	-548.178	-626.835	-485.2	-272.631	-321.015	-522.585	-548.556	-615.547	-527.772	-547.653	-532.303	-559.755	-561.336	-579.95	-716.526	-543.07	-549.533	-555.093	-526.055	-433.105	-476.531	-588.335	-412.513	-424.094	-420.648	-377.484	-400.957	-504.262	-501.357	-515.71	-467.969	-457.063	-525.336	-399.877	-396.778	-442.516	-462.455	-353.776	-377.085	-504.416	-420.97	-388.84	-468.539	-369.931	-429.617	-502.857	-432.338	-380.374	-589.391	-430.816	-459.838	-534.221	-472.649	-527.261	-409.064	-467.689	-672.571	-453.579	-433.206	-437.819	-504.84	-535.985	-581.769	-515.08	-355.183	-488.436	-539.925	-663.815	-516.762	-536.213	-538.586	-453.051	-463.523	-529.342	-485.926	-794.122	-536.492	-636.411	-512.782	-509.535	-491.597	-545.574	-810.924	-530.646	-589.598	-606.299	-472.838	-500.18	-665.671	-498.766	-461.388	-426.363	-462.231	-372.4	-445.131	-648.578	-554.531	-515.555	-552.675	-500.107	-542.253	-517.718	-364.942	-436.63	-487.024	-410.359	-430.466	-534.663	-448.939	-456.243	-537.795	-464.66	-463.233	-537.309	-507.068	-446.958	-472.94	-586.776	-562.502	-521.568	-540.64	-529.983	-481.422	-523.007	-484.934	-506.246	-592.524	-473.365	-365.314	-597.974	-441.737	-437.731	-431.972	-533.217	-502.446	-447.861	-506.246	-563.18	-473.134	-450.594	-466.136	-597.304	-592.172	-413.267	-568.615	-553.86	-527.56	-480.012	-487.135	-527.34	-517.891	-458.561	-469.219	-597.39	-521.037	-563.43	-522.274	-543.268	-564.868	-458.312	-513.035	-385.205	-752.884	-626.569	-542.138	-404.116	-465.285	-515.455	-548.278	-631.093	-549.878	-560.696	-624.786	-438.919	-459.409	-536.102	-514.943	-466.248	-346.758	-486.418	-461.348	-379.723	-617.784	-501.757	-388.014	-533.212	-505.83	-538.714	-500.431	-473.044	-433.898	-384.112	-394.307	-354.48	-493.244	-521.935	-423.758	-484.569	-542.198	-525.178	-557.969	-389.655	-436.728	-494.08	-625.239	-560.417	-559.983	-429.949	-581.163	-498.072	-572.844	-650.888	-511.113	-491.248	-532.482	-477.926	-454.681	-464.881	-544.125	-582.352	-493.691	-522.908	-442.699	-382.438	-552.903	-490.125	-473.899	-722.983	-520.6	-469.31	-483.635	-481.572	-472.92	-517.338	-492.705	-386.308	-503.934	-480.917	-429.636	-484.114	-526.216	-547.062	-569.349	-462.037	-459.915	-422.643	-680.009	-550.382	-575.871	-428.084	-672.13	-526.46	-542.762	-596.447	-512.016	-554.415	-497.158	-642.534	-558.922	-662.236	-476.592	-552.822	-454.56	-495.118	-399.096	-352.404	-432.23	-514.431	-483.39	-412.4	-485.814	-480.073	-534.564	-539.235	-429.254	-442.565	-447.751	-512.441	-496.741	-598.856	-525.882	-452.987	-616.735	-549.409	-527.132	-476.82	-522.927	-478.549	-499.93	-564.105	-578.804	-541.644	-572.194	-486.831	-490.461	-448.945	-522.302	-715.679	-463.045	-483.675	-670.188	-410.606	-572.809	-478.372	-455.22	-464.62	-393.877	-446.603	-447.441	-488.384	-479.795	-446.27	-536.143	-688.931	-559.638	-477.916	-434.404	-529.182	-506.641	-518.351	-453.361	-494.349	-545.351	-438.696	-384.383	-476.252	-466.61	-515.362	-547.725	-465.339	-506.369	-486.265	-702.328	-555.199	-441.48	-481.204	-555.187	-436.58	-513.77	-275.051	-236.894	-450.525	-480.52	-501.961	-541.098	-562.113	-541.923	-518.457	-576.731	-592.795	-537.265	-479.185	-523.29	-540.53	-445.188	-459.256	-541.374	-436.335	-450.445	-521.755	-483.414	-660.188	-513.28	-538.924	-524.45	-680.906	-580.837	-540.788	-505.738	-570.319	-513.382	-434.361	-497.115	-470.138	-396.489	-460.305	-454.687	-343.499	-366.208	-390.468	-522.498	-436.929	-327.939	-270.976
-126.051	-370.049	-472.206	-519.255	-525.742	-531.333	-518.843	-484.538	-562.291	-602.088	-547.963	-474.489	-559.649	-513.343	-538.808	-555.893	-535.755	-555.473	-489.442	-557.012	-576.908	-541.591	-498.606	-580.64	-551.335	-559.158	-559.224	-521.815	-532.089	-557.384	-543.425	-496.507	-514.228	-571.157	-449.605	-468.847	-546.209	-543.583	-527.059	-538.338	-498.744	-508.826	-587.155	-590.684	-570.901	-573.235	-541.353	-511.499	-541.916	-534.193	-546.545	-807.026	-577.931	-548.78	-635.36	-522.519	-449.325	-485.15	-533.828	-524.533	-445.103	-509.196	-549.168	-635.394	-553.646	-522.8	-540.957	-496.289	-426.17	-464.642	-401.416	-392.723	-489.791	-510.059	-525.809	-501.51	-502.54	-554.396	-564.965	-544.793	-544.57	-599.84	-559.752	-567.351	-554.422	-571.082	-615.308	-554.883	-590.171	-617.301	-580.161	-509.199	-620.961	-596.282	-531.804	-540.266	-547.491	-572.031	-541.955	-547.26	-627.317	-637.037	-608.876	-529.067	-537.826	-578.243	-486.682	-441.672	-407.665	-474.312	-525.051	-658.809	-560.028	-499.231	-515.193	-537.352	-488.153	-471.051	-449.691	-491.641	-544.718	-623.393	-529.907	-508.79	-525.104	-532.15	-577.047	-574.831	-585.121	-524.341	-569.681	-562.023	-474.822	-537.14	-645.691	-503.04	-553.004	-535.304	-384.824	-470.369	-542.481	-466.751	-406.392	-404.888	-423.265	-453.647	-393.317	-385.125	-347.611	-471.202	-507.871	-376.177	-378.351	-473.168	-511.501	-434.63	-413.45	-442.695	-394.62	-364.679	-424.271	-420.916	-385.56	-417.278	-443.913	-465.682	-422.486	-528.173	-474.935	-493.78	-554.172	-443.012	-385.213	-465.646	-520.992	-615.985	-584.198	-537.128	-501.111	-534.852	-597.561	-591.339	-529.752	-515.327	-563.084	-534.049	-539.767	-464.054	-439.488	-525.559	-540.924	-543.597	-579.266	-585.249	-531.356	-514.454	-596.646	-536.621	-555.062	-569.274	-561.188	-507.743	-522.427	-560.279	-714.462	-553.275	-614.675	-547.925	-654.91	-547.535	-569.319	-774.62	-461.533	-425.198	-407.655	-334.056	-406.327	-391.206	-403.755	-567.909	-497.535	-578.543	-591.871	-554.095	-468.422	-555.371	-566.536	-711.776	-548.869	-566.456	-516.241	-554.89	-652.701	-536.593	-492.086	-542.21	-570.718	-534.352	-580.014	-497.488	-499.632	-577.563	-532.746	-540.466	-554.07	-610.426	-470.131	-421.57	-524.084	-625.652	-559.184	-560.061	-544.052	-546.248	-588.784	-541.09	-475.027	-523.198	-423.836	-348.757	-465.185	-531.875	-419.007	-403.256	-340.1	-379.577	-446.867	-509.606	-516.818	-570.239	-566.409	-511.826	-544.522	-607.495	-536.352	-572.946	-557.32	-544.9	-557.57	-588.745	-572.561	-509.632	-541.313	-549.092	-459.322	-530.258	-537.849	-558.57	-502.634	-555.112	-583.274	-543.876	-520.408	-576.034	-598.468	-644.019	-599.299	-607.127	-512.544	-531.667	-585.342	-559.075	-514.717	-566.726	-583.627	-534.621	-525.619	-546.303	-630.872	-541.739	-547.33	-575.603	-382.547	-467.132	-468.828	-384.928	-493.062	-479.619	-330.792	-366.272	-487.044	-493.375	-608.503	-529.558	-536.417	-545.895	-544.225	-690.994	-531.396	-522.833	-686.592	-562.016	-541.885	-528.621	-543.789	-543.569	-541.092	-553.103	-659.608	-668.797	-552.381	-619.462	-553.521	-515.02	-541.386	-561.73	-538.63	-469.251	-496.376	-493.34	-487.139	-474.138	-504.843	-417.755	-474.451	-419.693	-443.255	-608.466	-428.876	-690.152	-512.948	-424.437	-485.575	-257.178	-204.688	-384.459	-481.75	-641.236	-451.57	-373.837	-459.038	-472.145	-433.318	-573.368	-510.247	-523.753	-503.388	-528.986	-538.736	-478.786	-488.817	-650.544	-550.251	-514.124	-428.966	-435.984	-412.796	-423.191	-482.121	-565.609	-480.725	-438.63	-573.805	-558.059	-538.92	-479.853	-530.943	-506.79	-495.503	-569.067	-443.192	-436.558	-549.45	-507.259	-519.515	-506.422	-441.056	-474.5	-596.496	-517.571	-472.459	-542.117	-551.028	-502.553	-470.286	-440.737	-454.812	-622.345	-405.684	-449.746	-543.214	-427.995	-485.696	-821.193	-550.031	-539.961	-682.306	-537.887	-601.424	-552.516	-576.804	-598.353	-579.075	-576.603	-500.522	-566.773	-500.72	-534.758	-480.403	-568.583	-547.28	-609.164	-502.304	-511.563	-484.135	-474.828	-504.844	-500.544	-521.739	-528.736	-510.438	-477.615	-557.233	-517.609	-542.282	-542.445	-544.719	-546.847	-551.192	-538.99	-452.985	-510.357	-459.155	-423.922	-483.217	-442.272	-498.978	-464.145	-505.099	-569.377	-470.067	-404.797	-453.073	-544.956	-496.06	-518.631	-650.161	-466.043	-356.885	-337.208	-381.054	-452.315	-515.786	-398.15	-323.566	-433.662	-388.107	-419.017	-562.823	-492.172	-404.492	-624.837	-627.573	-570.763	-504.287	-522.75	-858.157	-587.595	-598.333	-547.726	-633.785	-712.686	-702.998	-608.569	-585.495	-715.325	-596.194	-591.618	-474.344	-463.816	-585.066	-380.255	-496.268	-438.329	-607.516	-545.508	-509.951	-461.692	-434.151	-352.389	-436.341	-506.691	-475.051	-352.282	-440.312	-479.701	-537.451	-460.744	-502.963	-630.105	-541.491	-665.057	-598.636	-557.853	-572.707	-512.271	-545.734	-593.466	-546.493	-597.299	-598.579	-549.816	-576.364	-581.639	-580.531	-554.207	-572.592	-547.945	-595.972	-570.599	-572.323	-466.911	-279.178	-413.67	-547.211	-530.464	-534.737	-569.343	-528.178	-549.134	-666.947	-535.459	-578.734	-844.023	-563.023	-548.061	-549.463	-568.147	-442.189	-513.344	-572.131	-425.543	-428.624	-422.296	-390.158	-423.226	-512.776	-519.431	-513.097	-460.838	-462.032	-514.313	-428.496	-472.407	-468.98	-472.455	-349.749	-372.225	-493.55	-432.789	-403.442	-455.88	-381.559	-439.815	-479.34	-418.566	-385.187	-566.573	-436.687	-416.031	-457.884	-452.797	-500.469	-418.302	-482.85	-644.286	-465.934	-442.615	-454.297	-499.182	-553.268	-602.655	-497.887	-360.827	-493.027	-508.412	-641.813	-520.33	-537.702	-545.285	-453.428	-477.635	-519.88	-487.436	-777.267	-524.522	-613.263	-517.398	-526.474	-497.331	-575.57	-800.287	-538.899	-528.495	-603.161	-472.161	-458.853	-711.766	-482.027	-433.603	-413.988	-459.738	-364.743	-440.647	-629.717	-512.878	-534.231	-534.954	-484.356	-539.734	-482.041	-376.943	-450.831	-507.165	-417.241	-439.105	-582.687	-463.063	-513.524	-553.295	-464.305	-446.852	-536.589	-502.626	-429.276	-452.427	-558.436	-561.954	-482.253	-521.397	-513.548	-491.007	-520.013	-473.818	-508.54	-650.217	-470.742	-388.788	-656.627	-412.665	-398.653	-413.754	-570.084	-507.967	-468.14	-465.054	-562.479	-491.787	-483.079	-483.581	-571.077	-552.551	-423.567	-567.967	-551.843	-514.272	-481.209	-471.763	-534.892	-512.715	-449.089	-466.342	-644.432	-530.04	-539.102	-534.135	-539.771	-564.664	-479.068	-516.426	-400.595	-762.692	-627.343	-555.585	-399.51	-469.005	-505.107	-550.636	-634.134	-536.403	-541.051	-619.27	-398.79	-435.454	-532.705	-503.551	-471.472	-359.195	-483.923	-468.523	-393.802	-587.659	-551.077	-406.942	-565.932	-507.338	-529.914	-486.219	-454.601	-449.317	-384.412	-414.284	-372.246	-485.128	-512.405	-421.108	-488.808	-535.112	-525.276	-560.98	-385.785	-453.125	-502.731	-665.973	-556.733	-571.771	-413.466	-578.544	-491.5	-581.755	-612.595	-497.117	-459.869	-620.898	-483.009	-456.592	-460.394	-611.731	-550.174	-457.584	-481.469	-441.108	-393.763	-579.756	-483.605	-502.931	-733.256	-515.954	-456.881	-486.092	-474.279	-459.956	-504.864	-495.228	-389.03	-498.062	-493.698	-426.051	-486.05	-519.306	-543.052	-564.915	-457.048	-455.064	-445.895	-655.396	-545.009	-582.383	-426.599	-702.039	-502.943	-514.481	-551.996	-501.831	-504.878	-483.181	-622.872	-496.454	-673.28	-464.257	-541.712	-442.756	-510.4	-415.122	-402.816	-452.115	-530.892	-504.27	-418.286	-493.209	-492.09	-530.706	-504.758	-443.297	-441.895	-420.916	-498.296	-481.432	-732.376	-576.327	-465.278	-636.234	-517.227	-515.703	-480.481	-532.685	-498.624	-513.347	-516.735	-561.959	-525.967	-563.616	-483.155	-484.93	-442.5	-529.211	-759.106	-456.353	-504.342	-692.351	-409.763	-520.346	-453.812	-463.691	-433.54	-387.658	-434.406	-449.225	-505.421	-470.177	-435.755	-516.53	-626.652	-546.383	-486.165	-458.915	-484.573	-479.313	-446.283	-426.329	-483.551	-533.056	-448.99	-383.681	-475.427	-452.275	-529.856	-566.645	-487.694	-439.934	-492.879	-695.943	-545.284	-432.166	-479.674	-541.82	-435.583	-504.849	-291.999	-278.652	-492.708	-519.459	-544.6	-569.044	-541.143	-521.048	-547.506	-566.054	-557.732	-538.58	-492.011	-514.332	-543.512	-421.508	-534.711	-592.103	-429.602	-592.173	-522.99	-470.452	-636.285	-514.007	-540.987	-524.964	-660	-583.077	-531.823	-520.721	-595.904	-581.766	-470.476	-568.942	-599.385	-430.057	-535.545	-539.787	-362.676	-322.411	-363.678	-522.147	-460.844	-338.082	-243.152
-141.088	-360.713	-459.676	-497.72	-526.885	-527.379	-522.188	-474.085	-592.503	-601.693	-546.846	-459.24	-619.71	-520.843	-529.209	-553.605	-540.69	-546.411	-493.546	-562.076	-564.117	-546.762	-513.239	-589.727	-558.93	-552.022	-577.905	-526.563	-534.292	-567.047	-569.745	-507.894	-500.354	-556.527	-461.641	-453.23	-554.479	-516.038	-522.298	-548.697	-546.173	-506.572	-580.928	-627.487	-560.23	-559.987	-548.745	-512.064	-526.666	-528.104	-542.157	-787.854	-560.636	-551.198	-629.336	-504.379	-436.725	-491.429	-536.995	-516.416	-458.692	-512.672	-550.161	-632.689	-562.943	-502.166	-534.035	-491.091	-442.595	-461.374	-417.878	-448.611	-493.639	-514.163	-522.03	-499.376	-494.762	-537.884	-573.273	-540.568	-548.631	-595.271	-564.809	-581.12	-565.02	-567.497	-618.784	-561.093	-593.966	-611.71	-562.611	-501.839	-615.104	-592.033	-509.324	-532.729	-557.044	-565.996	-532.844	-540.763	-664.46	-636.971	-628.894	-534.248	-529.528	-555.959	-475.265	-472.593	-387.365	-479.748	-531.318	-606.951	-539.088	-495.258	-526.05	-557.663	-515.208	-452.683	-446.259	-490.6	-539.379	-602.673	-522.391	-501.772	-527.724	-514.239	-578.332	-543.731	-591.911	-523.02	-578.433	-570.785	-474.946	-547.571	-647.089	-491.889	-559.797	-531.024	-367.701	-477.21	-539.246	-475.028	-411.727	-420.268	-461.483	-454.941	-374.633	-312.042	-328.062	-411.361	-455.581	-384.986	-504.113	-456.057	-454.217	-377.553	-383.931	-393.723	-394.349	-373.269	-410.491	-438.83	-397.55	-421.909	-435.542	-472.817	-438.959	-516.666	-489.144	-618.312	-557.601	-431.271	-367.983	-480.19	-521.901	-618.446	-592.913	-538.438	-490.549	-549.032	-581.624	-586.44	-528.814	-525.849	-547.225	-537.593	-541.133	-469.67	-446.177	-512.273	-530.674	-542.028	-578.422	-578.909	-536.932	-512.206	-602.275	-548.49	-560.682	-577.09	-551.305	-512.785	-521.499	-549.824	-715.617	-661.155	-600.255	-553.995	-651.249	-606.847	-543.474	-772.747	-470.458	-432.37	-409.248	-340.092	-410.145	-376.668	-402.902	-581.161	-499.053	-588.498	-585.144	-528.09	-480.591	-569.74	-659.35	-733.185	-554.313	-520.569	-502.478	-548.3	-596.969	-531.55	-501.929	-538.835	-556.249	-538.904	-576.114	-507.62	-501.199	-577.66	-543.903	-558.935	-563.568	-598.57	-484.559	-433.591	-523.067	-620.599	-541.011	-536.495	-553.299	-573.989	-596.734	-522.617	-460.825	-523.248	-426.154	-341.908	-441.734	-525.98	-431.658	-377.297	-365.194	-391.108	-446.332	-508.876	-527.988	-558.574	-558.507	-523.564	-570.213	-583.096	-540.402	-568.71	-576.834	-554.977	-558.085	-559.727	-593.355	-512.941	-522.051	-549.705	-455.479	-535.325	-547.385	-528.796	-506.039	-554.074	-607.714	-546.547	-524.415	-572.414	-590.276	-646.082	-614.922	-579.957	-507.265	-539.649	-577.43	-557.987	-527.336	-550.667	-568.369	-520.314	-520.842	-524.351	-665.646	-525.236	-551.748	-606.506	-384.291	-469.066	-507.776	-394.963	-490.558	-485.146	-256.175	-462.55	-487.952	-492.08	-682.932	-550.459	-526.307	-549.014	-554.969	-568.215	-536.878	-542.049	-527.923	-595.401	-536.231	-511.55	-514.583	-560.128	-531.974	-594.126	-674.149	-647.727	-623.713	-570.774	-547.582	-505.87	-520.035	-578.758	-538.806	-465.27	-522.206	-500.636	-501.151	-487.484	-519.575	-410.005	-485.018	-430.356	-538.149	-586.196	-438.152	-669.102	-514.735	-451.14	-489.556	-260.572	-181.978	-353.222	-487.161	-606.468	-446.169	-355.819	-464.138	-431.839	-420.428	-533.618	-470.084	-510.489	-472.791	-540.278	-544.8	-467.626	-467.431	-685.103	-545.36	-524.217	-426.365	-440.724	-422.326	-470.776	-470.323	-475.536	-469.084	-443.788	-575.492	-538.872	-487.786	-493.742	-531.022	-434.694	-491.502	-570.066	-459.357	-437.146	-553.438	-503.509	-523.413	-489.241	-446.131	-483.109	-589.654	-531.466	-495.887	-575.671	-560.907	-480.773	-450.551	-413.018	-449.678	-519.84	-388.769	-409.241	-494.749	-447.586	-454.818	-745.393	-552.735	-526.136	-586.996	-543.139	-596.662	-571.016	-556.265	-605.272	-597.065	-529.427	-488.291	-580.485	-519.519	-529.142	-475.614	-525.813	-536.244	-582.957	-518.401	-497.754	-480.595	-472.977	-497.519	-507.644	-528.76	-529.369	-516.514	-547.216	-539.855	-503.262	-538.04	-570.661	-532.09	-542.237	-647.172	-529.751	-444.198	-506.173	-508.239	-432.734	-480.617	-501.094	-505.182	-458.816	-505.733	-538.072	-446.625	-376.033	-569.684	-512.811	-459.738	-608.329	-635.173	-464.122	-379.722	-330.422	-379.161	-460.949	-527.98	-412.934	-339.679	-347.71	-386.085	-420.785	-618.926	-597.224	-433.032	-675.091	-621.439	-566.005	-473.32	-529.322	-726.143	-580.385	-593.368	-557.947	-635.823	-722.296	-736.123	-606.515	-564.571	-710.193	-588.331	-603.479	-468.285	-447.773	-551.519	-361.887	-417.702	-458.25	-532.12	-524.379	-503.602	-457.624	-467.892	-366.33	-490.369	-505.863	-497.529	-364.116	-443.141	-483.145	-535.771	-461.634	-490.32	-596.249	-531.318	-676.76	-591.56	-552.465	-559.866	-519.407	-581.58	-587.096	-661.228	-812.713	-591.515	-544.278	-581.77	-594.288	-589.23	-558.897	-577.665	-543.829	-589.909	-557.871	-555.256	-465.67	-351.1	-365.488	-522.921	-535.791	-612.446	-551.823	-547.316	-553.631	-657.443	-580.939	-578.118	-819.763	-526.122	-556.005	-551.574	-598.596	-465.597	-516.584	-580.158	-414.683	-411.078	-405.326	-356.782	-388.272	-497.582	-507.47	-508.31	-451.013	-458.008	-525.925	-437.667	-465.516	-439.47	-483.769	-342.833	-359.645	-478.716	-429.005	-415.645	-455.023	-381.67	-414.733	-490.441	-439.392	-374.142	-572.282	-421.836	-472.143	-469.009	-498.441	-505.666	-407.532	-471.204	-739.074	-478.27	-452.484	-425.194	-507.553	-541.693	-609.049	-465.61	-338.098	-505.961	-522.438	-647.599	-502.475	-539.301	-539.073	-447.658	-460.661	-519.344	-501.268	-673.215	-539.464	-677.757	-514.713	-530.658	-501.4	-563.614	-820.697	-539.855	-559.192	-626.61	-458.679	-446.151	-606.907	-475.565	-424.555	-407.307	-466.221	-367.663	-448.709	-608.529	-554.306	-518.072	-556.292	-485.939	-545.437	-523.137	-343.7	-431.706	-505.434	-425.869	-430.643	-531.228	-450.244	-494.391	-543.357	-452.933	-442.094	-524.606	-500.494	-456.835	-465.612	-571.925	-578.192	-502.965	-518.13	-501.221	-453.933	-492.262	-461.052	-483.572	-663.773	-499.334	-385.707	-652.142	-424.523	-412.096	-421.396	-582.071	-504.289	-424.703	-511.591	-543.367	-457.009	-440.595	-469.295	-606.579	-549.93	-409.024	-569.226	-554.306	-527.874	-460.473	-462.163	-498.808	-517.991	-451.072	-464.475	-584.398	-533.734	-545.079	-517.034	-523.61	-576.676	-443.3	-504.199	-372.644	-731.343	-623.547	-520.875	-382.079	-457.709	-517.969	-537.176	-615.26	-577.43	-559.293	-591.767	-414.7	-442.89	-534.123	-532.471	-467.989	-343.433	-468.958	-455.812	-388.841	-605.777	-489.128	-375.383	-536.849	-492.282	-509.745	-481.131	-454.78	-441.173	-377.193	-414.961	-355.548	-509.938	-558.344	-426.009	-497.09	-532.831	-534.732	-556.944	-404.423	-446.017	-549.835	-628.144	-541.615	-529.248	-417.401	-574.905	-495.336	-571.06	-614.417	-488.676	-476.808	-593.312	-475.969	-460.86	-447.295	-570.952	-562.621	-474.614	-528.122	-448.301	-390.702	-562.893	-478.798	-456.472	-627.123	-542.967	-484.066	-482.446	-473.077	-454.995	-521.018	-485.887	-373.366	-516.586	-473.345	-441.34	-476.183	-526.992	-538.611	-571.101	-470.613	-455.631	-413.318	-650.384	-543.153	-601.377	-422.135	-635.073	-519.929	-527.935	-588.552	-503.206	-561.194	-521.708	-613.641	-533.393	-593.339	-476.881	-572.59	-490.632	-526.959	-419.732	-376.541	-478.952	-521.181	-485.521	-434.024	-509.844	-492.206	-524.236	-527.883	-438.65	-442.448	-436.716	-507.312	-473.367	-574.913	-560.648	-461.606	-593.639	-514.434	-508.632	-462.672	-527.716	-484.293	-501.465	-534.983	-557.024	-566.035	-583.09	-474.162	-496.6	-440.538	-530.755	-732.705	-436.023	-502.273	-708.961	-417.039	-533.34	-467.31	-459.53	-457.604	-378.054	-442.066	-456.311	-449.269	-513.404	-434.126	-515.101	-593.297	-547.809	-483.399	-447.958	-493.374	-478.948	-431.645	-409.216	-504.354	-565.707	-458.859	-383.82	-486.33	-457.385	-533.538	-563.982	-457.897	-446.357	-482.853	-714.138	-540.138	-435.974	-456.758	-506.592	-430.513	-501.818	-291.691	-270.774	-497.623	-535.018	-672.708	-562.094	-536.175	-625.245	-520.418	-563.978	-557.846	-538.491	-479.548	-493.121	-520.769	-438.937	-438.683	-498.676	-427.568	-431.429	-533.343	-481.852	-628.312	-513.645	-530.842	-533.532	-686.642	-582.121	-546.505	-529.111	-595.727	-571.623	-524.777	-507.786	-555.666	-406.183	-525.802	-448.567	-362.832	-355.305	-404.282	-541.134	-459.568	-344.382	-253.428
-150.491	-379.579	-461.105	-525.582	-539.529	-549.663	-542.396	-492.12	-619.773	-604.124	-550.02	-474.642	-625.448	-526.656	-532.156	-557.691	-545.669	-560.573	-489.503	-572.277	-581.543	-540.039	-504.888	-597.321	-566.252	-544.8	-560.649	-512.331	-533.164	-567.718	-550.734	-506.665	-505.591	-556.364	-439.754	-452.523	-556.635	-457.81	-503.95	-551.28	-552.457	-502.819	-552.026	-597.429	-568.583	-567.159	-547.706	-512.705	-536.013	-538.863	-546.802	-782.215	-544.769	-542.079	-620.752	-510.627	-441.301	-491.562	-546.761	-520.192	-445.535	-519.869	-551.668	-624.535	-555.779	-531.273	-530.71	-506.722	-437.647	-482.66	-394.449	-381.987	-484.951	-508.351	-521.62	-520.75	-502.869	-572.695	-584.239	-538.43	-526.47	-584.708	-577.104	-575.279	-572.444	-590.415	-595.988	-561.506	-574.341	-627.363	-563.572	-526.302	-586.94	-586.463	-516.385	-541.253	-539.402	-562.9	-548.858	-554.895	-669.353	-612.864	-610.481	-545.088	-557.614	-556.337	-528.544	-462.984	-425.594	-504.5	-514.631	-645.235	-602.154	-491.664	-514.188	-551.445	-500.059	-478.819	-463.402	-498.453	-546.539	-609.204	-538	-523.092	-532.298	-538.011	-569.553	-539.56	-568.009	-536.567	-563.422	-577.061	-487.024	-545.759	-635.239	-491.382	-563.696	-524.317	-374.634	-487.173	-553.53	-448.045	-380.124	-442.499	-418.809	-489.868	-390.962	-354.977	-348.89	-427.215	-458.657	-394.649	-426.816	-413.198	-472.985	-426.137	-458.432	-434.042	-397.141	-407.123	-456.076	-446.622	-398.367	-424.955	-444.126	-457.519	-408.224	-506.059	-471.717	-549.957	-563.804	-461.13	-368.407	-498.615	-539.551	-622.048	-589.366	-525.009	-469.116	-535.683	-593.718	-592.542	-513.806	-523.115	-557.856	-529.516	-536.221	-480.319	-444.29	-519.855	-548.537	-543.947	-583.315	-598.805	-550.233	-513.56	-563.693	-514.76	-548.737	-562.424	-555.443	-506.99	-509.149	-559.619	-700.178	-508.402	-607.047	-562.644	-534.48	-571.062	-543.331	-558.729	-485.646	-456.756	-437.25	-359.094	-404.524	-371.74	-393.14	-594.761	-509.961	-579.028	-594.673	-534.608	-482.695	-538.777	-705.553	-733.323	-549.53	-499.319	-511.889	-562.909	-585.274	-518.427	-497.044	-547.284	-565.263	-535.915	-559.613	-504.547	-507.635	-584.491	-515.382	-537.918	-532.586	-571.127	-463.536	-424.616	-537.314	-600.779	-542.072	-542.336	-535.337	-548.707	-603.31	-526.234	-454.885	-524.969	-437.699	-345.296	-447.002	-533.837	-415.648	-356.973	-351.054	-380.39	-450.526	-521.649	-537.838	-551.198	-580.08	-524.757	-554.6	-596.416	-538.016	-572.323	-532.321	-555.09	-551.157	-552.436	-591.718	-504.616	-515.923	-537.853	-441.5	-487.24	-547.649	-544.509	-499.649	-570.846	-559.861	-533.23	-554.857	-579.194	-591.936	-639.538	-614.123	-598.234	-530.405	-529.859	-549.186	-572.027	-519.541	-544.075	-547.386	-518.39	-522.854	-510.691	-610.008	-521.249	-516.783	-513.605	-375.628	-416.418	-402.74	-367.106	-443.201	-479.769	-213.219	-452.549	-529.2	-488.271	-692.369	-579.496	-521.612	-549.221	-539.932	-662.218	-528.154	-570.371	-719.429	-553.506	-550.363	-520.774	-564.218	-536.4	-526.739	-529.835	-517.687	-538.235	-561.864	-522.271	-532.849	-507.334	-555.559	-562.151	-558.999	-468.338	-594.807	-481.951	-489.42	-481.318	-509.877	-400.839	-490.589	-448.576	-436.196	-598.003	-451.366	-651.677	-542.061	-490.675	-483.844	-294.817	-182.97	-363.041	-470.12	-528.07	-448.771	-373.49	-466.559	-423.825	-413.045	-556.572	-475.733	-521.375	-469.538	-524.743	-467.115	-470.997	-464.446	-643.145	-557.607	-513.034	-416.253	-423.088	-430.001	-456.655	-505.672	-549.766	-491.789	-425.644	-557.243	-547.796	-517.789	-494.348	-540.669	-498.876	-599.573	-563.748	-440.174	-428.5	-543.248	-484.273	-526.855	-507.267	-447.379	-487.929	-565.704	-523.529	-453.339	-476.094	-523.999	-474.375	-458.67	-408.814	-430.11	-553.103	-384.144	-419.689	-531.755	-439.358	-475.464	-767.914	-571.975	-551.908	-617.28	-539.971	-589.123	-560.575	-557.112	-600.176	-578.815	-568.322	-491.251	-554.452	-509.93	-512.572	-452.78	-560.775	-531.248	-600.071	-538.033	-512.356	-520.182	-483.584	-482.48	-482.514	-539.575	-536.094	-511.737	-482.903	-549.582	-486.793	-552.286	-580.584	-535.96	-549.206	-540.233	-522.095	-464.584	-546.169	-502.321	-440.121	-456.447	-514.5	-498.792	-472.585	-491.801	-557.975	-452.66	-357.031	-476.758	-572.634	-471.009	-508.502	-675.353	-491.59	-374.055	-315.761	-379.825	-432.943	-502.821	-391.947	-333.348	-346.78	-398.591	-403.806	-554.479	-671.098	-423.005	-697.246	-618.129	-565.906	-602.078	-535.357	-738.651	-571.516	-599.998	-533.34	-553.788	-617.561	-591.568	-580.215	-566.303	-596.854	-590.556	-590.568	-477.315	-459.977	-565.221	-403.666	-531.611	-492.125	-644.068	-530.499	-491.686	-446.234	-488.597	-379.043	-430.86	-527.017	-464.884	-346.725	-449.876	-488.54	-572.133	-467.744	-473.051	-589.529	-521.832	-619.12	-582.154	-560.06	-541.616	-506.037	-536.066	-584.197	-550.278	-575.335	-599.381	-543.553	-578.966	-639.829	-564.297	-586.912	-559.328	-635.043	-576.783	-541.285	-544.673	-469.243	-422.128	-417.186	-525.06	-532.826	-625.8	-589.44	-597.2	-541.058	-582.599	-531.119	-560.652	-643.49	-598.847	-544.125	-573.932	-558.116	-514.057	-533.001	-757.121	-617.701	-493.649	-483.7	-386.227	-414.052	-512.971	-525.727	-518.54	-484.204	-479.356	-504.261	-393.904	-431.073	-448.236	-436.495	-344.627	-362.918	-468.636	-449.651	-385.109	-462.94	-456.672	-500.262	-524.255	-422.852	-405.877	-617.592	-419.898	-461.397	-481.1	-437.109	-520.242	-451.628	-463.374	-524.263	-468.254	-460.228	-430.084	-509.806	-538.303	-592.7	-509.005	-362.898	-493.827	-521.189	-657.049	-510.27	-535.792	-537.688	-458.648	-460.637	-521.603	-463.029	-660.412	-542.008	-738.127	-526.226	-532.011	-481.411	-557.893	-797.667	-574.673	-564.277	-615.766	-481.544	-460.478	-625.157	-485.637	-447.728	-423.408	-478.502	-372.769	-440.898	-628.483	-569.948	-450.131	-564.017	-503.671	-531.34	-514.98	-372.126	-455.201	-501.936	-418.877	-413.831	-571.212	-452.861	-490.973	-532.636	-464.063	-468.748	-543.79	-525.838	-440.214	-454.144	-610.142	-581.354	-524.751	-526.546	-505.792	-476.414	-513.039	-447.347	-490.583	-643.79	-461.59	-373.152	-594.728	-416.879	-440.985	-404.645	-563.797	-507.23	-419.259	-521.694	-583.819	-478.618	-435.426	-454.191	-563.495	-542.616	-421.853	-598.643	-568.483	-505.027	-466.76	-464.96	-504.095	-510.573	-457.333	-440.139	-606.167	-527.133	-546.859	-528.3	-525.924	-528.96	-464.382	-497.519	-437.666	-717.931	-599.285	-509.957	-387.913	-455.282	-559.502	-558.416	-619.39	-576.635	-569.709	-588.839	-424.311	-446.917	-552.379	-513.271	-512.671	-401.709	-523.374	-440.21	-383.478	-598.989	-505.186	-373.62	-641.826	-509.449	-528.983	-480.175	-462.608	-462.54	-390.319	-422.305	-351.165	-562.617	-534.522	-449.542	-475.186	-521.14	-527.133	-553.251	-380.794	-447.668	-503.314	-664.886	-553.15	-548.776	-416.818	-606.797	-502.509	-567.113	-575.19	-513.956	-472.376	-582.775	-509.351	-467.566	-460.021	-571.169	-530.868	-475.139	-507.648	-458.17	-395.044	-552.522	-482.473	-453.982	-727.121	-520.579	-482.427	-482.83	-491.693	-472.797	-533.804	-470.218	-383.361	-497.883	-467.487	-482.145	-475.559	-515.579	-543.312	-586.619	-456.123	-442.567	-433.865	-706.6	-552.031	-613.717	-444.936	-593.263	-457.751	-509.92	-646.121	-518.301	-553.227	-468.639	-539.131	-527.566	-595.187	-459.261	-529.965	-446.876	-520.469	-418.688	-390.759	-445.425	-513.916	-477.49	-410.507	-495.197	-471.513	-520.075	-527.974	-453.335	-456.642	-463.161	-538.246	-502.579	-718.321	-537.981	-446.025	-639.418	-527.594	-511.418	-477.896	-534.024	-486.567	-496.333	-559.121	-576.786	-539.719	-566.568	-471.979	-500.644	-446.755	-523.185	-729.087	-465.91	-506.035	-623.199	-401.574	-532.724	-472.499	-487.643	-487.473	-419.547	-469.374	-506.629	-527.71	-500.293	-445.151	-507.207	-658.159	-558.84	-453.574	-458.813	-518.614	-476.974	-445.032	-392.199	-443.908	-559.706	-450.913	-330.483	-431.528	-451.169	-488.406	-510.275	-440.741	-469.65	-479.851	-676.66	-576.208	-446.077	-476.383	-571.622	-431.221	-477.878	-273.152	-271.152	-498.994	-525.329	-699.752	-556.452	-543.104	-625.439	-568.436	-576.564	-614.297	-529.507	-535.751	-505.5	-553.083	-458.714	-505.64	-570.115	-440.212	-625.218	-523.157	-466.468	-431.875	-504.177	-527.417	-535.226	-542.776	-583.706	-514.676	-502.023	-546.256	-521.891	-456.159	-493.057	-470.434	-414.846	-488.581	-583.589	-386.319	-374.837	-429.74	-532.459	-426.5	-335.15	-258.338
-155.028	-386.442	-466.731	-521.219	-537.684	-532.943	-528.546	-487.781	-624.36	-603.871	-546.232	-477.927	-621.886	-517.932	-541.764	-558.137	-531.21	-550.521	-483.44	-555.572	-570.842	-553.656	-502.608	-582.566	-539.476	-552.284	-573.134	-527.463	-542.736	-571.666	-552.13	-493.632	-513.557	-591.097	-448.581	-450.073	-580.306	-491.73	-464.995	-551.713	-526.62	-506.913	-581.082	-607.209	-555.452	-556.662	-522.871	-520.133	-528.147	-532.861	-560.753	-798.781	-563.209	-537.499	-631.581	-484.586	-442.043	-494.642	-546.206	-502.388	-437.454	-507.416	-559.656	-655.749	-545.232	-527.517	-550.065	-521.451	-445.402	-476.299	-382.275	-382.96	-478.048	-507.284	-541.419	-500.095	-497.257	-561.474	-566	-537.941	-537.949	-598.047	-570.005	-562.064	-549.577	-590.693	-594.788	-547.361	-598.394	-638.007	-554.59	-529.085	-603.663	-576.388	-520.197	-552.241	-563.224	-572.611	-543.597	-551.591	-683.949	-624.299	-626.354	-538.653	-548.923	-571.076	-491.87	-435.917	-399.859	-480.202	-559.6	-654.654	-611.699	-501.879	-501.205	-587.271	-504.839	-479.051	-448.39	-513.311	-547.462	-614.586	-527.237	-518.566	-524.01	-518.238	-574.399	-549.866	-575.266	-527.597	-571.283	-608.979	-492.947	-541.634	-612.047	-483.014	-553.347	-528.587	-370.523	-482.646	-542.993	-441.971	-405.076	-448.303	-464.787	-475.181	-373.897	-366.324	-333.097	-452.841	-451.014	-401.148	-560.775	-426.26	-486.8	-481.021	-523.16	-454.561	-405.893	-391.878	-410.868	-413.967	-358.694	-440.37	-466.231	-465.065	-416.788	-514.984	-470.32	-650.303	-562.818	-427.254	-372.342	-503.555	-539.318	-609.257	-596.162	-523.582	-477.529	-531.09	-596.714	-582.298	-513.007	-507.874	-552.996	-527.805	-534.634	-469.97	-438.249	-523.363	-525.27	-538.366	-585.707	-595.76	-544.044	-516.06	-586.674	-545.136	-576.772	-568.021	-544.313	-518.078	-527.778	-556.051	-680.907	-533.763	-621.026	-555.243	-554.375	-557.647	-535.701	-616.567	-486.398	-465.164	-439.895	-375.112	-400.565	-382.295	-447.511	-538.375	-481.899	-632.062	-606.7	-546.19	-464.006	-565.601	-544.523	-679.945	-536.082	-524.685	-493.286	-557.033	-598.51	-517.211	-491.418	-545.654	-568.5	-543.618	-580.252	-498.568	-516.67	-583.809	-534.788	-538.493	-554.436	-599.151	-479.473	-428.231	-525.08	-615.706	-533.61	-527.97	-548.085	-552.011	-594.853	-519.226	-488.323	-497.644	-412.5	-341.921	-443.804	-507.587	-403.836	-356.422	-352.793	-380.692	-441.605	-521.95	-538.551	-547.812	-579.482	-536.565	-560.751	-606.115	-547.44	-593.316	-544.489	-548.172	-535.386	-565.216	-591.075	-493.604	-513.892	-547.978	-465.55	-504.73	-537.616	-521.7	-512.754	-584.213	-527.911	-513.957	-492.757	-545.624	-596.819	-614.249	-593.748	-611.917	-527.142	-559.919	-562.353	-576.791	-514.155	-566.586	-545.552	-531.91	-527.946	-514.903	-539.328	-537.544	-514.063	-431.221	-387.329	-439.41	-377.883	-341.151	-462.127	-485.62	-202.409	-416.75	-492.009	-488.38	-653.033	-538.778	-511.708	-550.994	-536.188	-654.031	-518.015	-553.575	-677.853	-582.556	-527.542	-531.756	-535.074	-555.328	-529.76	-598.294	-508.51	-524.687	-608.694	-520.273	-521.275	-497.739	-589.947	-578.653	-510.431	-441.725	-565.935	-477.019	-504.734	-497.283	-514.791	-398.351	-514.62	-433.762	-434.47	-596.187	-438.954	-649.144	-553.491	-469.173	-499.771	-317.703	-189.156	-359.389	-490.93	-677.816	-441.873	-479.283	-453.115	-489.511	-440.729	-560.796	-496.481	-519.228	-476.33	-536.613	-505.472	-501.839	-485.504	-653.307	-547.895	-492.177	-411.913	-419.277	-419.789	-470.028	-547.297	-549.873	-504.234	-432.607	-573.557	-560.817	-536.937	-487.716	-534.218	-496.69	-588.827	-558.839	-449.621	-408.595	-547.44	-484.863	-517.392	-514.489	-435.403	-468.12	-582.517	-504.823	-421.88	-464.236	-502.24	-470.188	-453.993	-405.506	-421.529	-580.412	-402.294	-421.996	-519.253	-457.352	-488.61	-807.758	-566.598	-547.416	-602.14	-543.673	-592.691	-540.386	-561.533	-584.915	-581.358	-547.034	-491.994	-609.438	-532.291	-523.499	-478.154	-558.933	-550.952	-636.3	-510.217	-488.686	-508.142	-483.243	-511.357	-508.175	-524.858	-528.866	-492.086	-466.379	-543.345	-493.551	-556.439	-556.27	-536.62	-532.74	-545.958	-521.824	-457.501	-509.619	-442.831	-396.545	-434.713	-592.945	-508.941	-484.404	-639.582	-555.972	-448.653	-364.323	-532.071	-562.194	-467.215	-528.966	-634.49	-458.812	-345.391	-345.966	-382.295	-477.522	-526.633	-403.884	-304.205	-411.628	-397.837	-427.398	-588.701	-607.522	-417.968	-684.495	-628.357	-576.364	-517.774	-538.892	-876.69	-600.492	-618.339	-568.901	-558.921	-636.987	-663.07	-604.687	-537.163	-759.061	-602.14	-600.022	-461.593	-467.888	-590.418	-402.379	-492.003	-478.725	-615.677	-519.011	-480.699	-457.061	-509.754	-378.389	-427.712	-512.973	-490.566	-369.369	-466.797	-487.413	-586.325	-474.63	-489.323	-623.494	-535.798	-658.714	-595.225	-575.505	-563.67	-534.563	-540.9	-597.425	-640.14	-664.233	-607.869	-557.869	-600.674	-647.798	-559.147	-586.529	-572.828	-683.71	-518.587	-546.467	-492.944	-480.576	-393.108	-412.403	-518.21	-522.754	-602.199	-541.667	-646.295	-544.631	-583.999	-547.1	-553.472	-601.095	-576.815	-546.133	-552.761	-526.345	-502.853	-543.635	-764.11	-527.099	-497.851	-501.501	-398.736	-422.195	-524.648	-516.539	-511.045	-477.503	-463.304	-501.738	-400.104	-453.788	-461.588	-470.449	-350.535	-371.562	-476.361	-431.682	-388.146	-473.674	-434.009	-496.698	-488.264	-451.07	-405.946	-552.684	-417.748	-440.238	-507.208	-442.76	-510.39	-442.436	-455.582	-522.9	-489.47	-446.018	-447.521	-511.782	-517.434	-583.701	-492.73	-365.969	-485.92	-497.378	-491.917	-511.816	-543.992	-545.378	-461.089	-480.363	-501.466	-449.136	-670.298	-514.461	-697.843	-520.692	-533.744	-501.512	-565.736	-758.682	-509.482	-518.485	-624.377	-491.601	-521.717	-555.921	-490.465	-438.508	-425.651	-477.125	-382.579	-438.388	-528.071	-510.435	-446.419	-574.477	-496.442	-537.129	-501.247	-359.159	-443.586	-500.907	-401.126	-429.794	-559.472	-462.01	-467.632	-530.44	-474.916	-458.497	-506.607	-493.435	-431.475	-433.433	-571.227	-566.134	-530.326	-522.018	-486.832	-475.127	-512.219	-446.845	-503.127	-597.702	-447.785	-418.534	-651.593	-427.935	-445.124	-420.569	-631.139	-500.425	-419.197	-522.564	-508.694	-466.009	-441.539	-466.722	-560.101	-544.263	-417.635	-563.924	-546.484	-518.462	-466.608	-478.124	-518.913	-485.658	-449.469	-471.659	-588.156	-520.124	-546.655	-513.181	-519.009	-544.807	-491.502	-511.611	-412.673	-712.463	-625.175	-539.957	-405.562	-457.183	-533.45	-567.955	-656.378	-566.727	-576.885	-621.105	-419.478	-451.198	-540.603	-514.928	-466.559	-377.344	-521.813	-458.256	-388.87	-619.443	-493.025	-397.684	-581.831	-522.401	-510.403	-471.727	-465.644	-452.889	-381.003	-391.121	-349.077	-570.883	-543.221	-481.87	-503.243	-532.704	-536.193	-547.071	-384.965	-424.663	-515.082	-653.131	-544.929	-544.439	-430.62	-609.692	-516.463	-586.523	-667.716	-507.172	-479.034	-701.732	-477.095	-456.847	-473.119	-707.055	-543.119	-494.726	-511.881	-440.731	-376.199	-563.044	-488.182	-454.379	-720.554	-487.792	-460.141	-489.154	-479.567	-443.937	-501.183	-453.759	-364.202	-491.277	-474.474	-436.691	-472.666	-513.785	-535.221	-568.505	-478.779	-460.858	-439.664	-684.68	-555.45	-632.059	-440.65	-594.219	-467.484	-503.805	-629.413	-505.577	-455.79	-429.987	-523.665	-549.01	-516.995	-457.336	-529.356	-439.042	-509.495	-422.571	-382.336	-495.367	-520.834	-490.082	-422.543	-495.288	-492.286	-529.303	-556.452	-451.422	-448.155	-449.08	-534.322	-479.404	-710.298	-533.768	-440.598	-609.664	-525.176	-517.728	-493.318	-530.346	-501.889	-514.192	-589.795	-562.957	-532.613	-564.22	-489.847	-503.009	-453.862	-516.717	-746.881	-462.896	-511.21	-631.834	-412.569	-512.377	-510.855	-466.16	-458.943	-417.462	-473.06	-496.851	-513.8	-456.883	-464.956	-488.591	-683.646	-532.517	-474.449	-443.389	-514.963	-495.228	-470.48	-434	-451.191	-545.94	-459.572	-336.759	-446.32	-467.065	-507.216	-515.219	-460.954	-444.524	-478.173	-663.788	-540.124	-450.511	-477.724	-562.903	-423.237	-453.257	-219.876	-275.245	-483.229	-539.371	-703.523	-550.932	-542.722	-628.944	-598.12	-563.137	-645.003	-537.831	-530.946	-507.676	-538.98	-481.267	-547.986	-648.338	-447.661	-604.045	-525.5	-467.999	-442.654	-513.528	-531.681	-514.636	-535.975	-589.377	-547.706	-500.173	-558.272	-528.961	-471.403	-489.051	-439.098	-418.479	-467.92	-559.747	-363.278	-363.544	-429.261	-556.463	-413.465	-313.316	-266.958
-154.394	-388.151	-452.72	-528.432	-547.518	-544.689	-526.459	-492.376	-616.374	-596.226	-551.753	-474.577	-624.139	-523.95	-549.53	-562.064	-550.355	-549.699	-502.436	-572.125	-571.108	-556.194	-503.721	-582.214	-553.383	-546.051	-554.227	-525.972	-537.256	-554.138	-538.283	-492.872	-517.717	-587.389	-467.121	-462.865	-577.466	-481.076	-502.535	-542.074	-536.842	-507.107	-564.185	-592.728	-556.607	-572.799	-521.639	-511.296	-525.291	-518.133	-547.931	-773.411	-579.43	-551.917	-634.509	-511.957	-440.722	-485.846	-542.233	-523.603	-445.369	-532.2	-583.534	-645.878	-556.114	-514.822	-555.529	-493.174	-400.696	-480.276	-409.79	-410.967	-486.777	-511.049	-523.898	-481.169	-517.436	-550.148	-562.835	-530.451	-529.379	-587.595	-568.574	-557.169	-554.535	-569.978	-580.331	-552.927	-583.38	-638.854	-564.697	-520.466	-592.079	-586.295	-534.618	-547.888	-552.552	-565.65	-528.126	-549.916	-675.42	-618.072	-633.718	-536.011	-537.377	-581.427	-483.16	-438.527	-420.459	-472.447	-532.897	-627.85	-588.101	-489.263	-511.702	-585.832	-514.741	-466.342	-446.095	-508.12	-555.044	-621.3	-535.831	-527.801	-538.302	-516.234	-562.481	-547.675	-580.984	-533.835	-574.658	-589.373	-481.676	-540.48	-639.142	-498.086	-568.123	-502.371	-352.688	-465.763	-548.148	-439.297	-376.994	-424.244	-436.425	-467.675	-382.972	-342.409	-318.949	-420.493	-457.926	-399.343	-558.546	-422.59	-472.223	-445.909	-473.92	-449.648	-407.543	-380.368	-435.164	-450.292	-385.057	-395.737	-378.392	-438.372	-429.457	-497.944	-469.433	-637.432	-553.964	-433.273	-369.391	-494.681	-498.993	-613.872	-590.516	-528.094	-489.931	-526.23	-596.619	-576.171	-529.434	-518.632	-580.136	-544.41	-542.098	-469.228	-438.221	-524.275	-545.736	-555.138	-592.833	-593.904	-531.858	-501.764	-586.284	-544.316	-562.768	-557.335	-554.161	-514.862	-518.279	-555.397	-663.473	-547.094	-624.061	-563.817	-637.415	-541.783	-538.396	-769.944	-488.407	-463.371	-375.46	-352.254	-408.678	-382.885	-406.548	-521.408	-505.724	-593.855	-599.654	-516.391	-471.706	-549.333	-554.424	-683.302	-540.811	-519.689	-505.898	-557.929	-597.061	-527.182	-494.456	-535.927	-570.403	-541.704	-569.199	-491.131	-519.919	-571.359	-508.526	-543.958	-540.737	-595.052	-467.012	-435.361	-535.522	-606.295	-541.691	-532.066	-553.034	-552.542	-591.984	-493.999	-461.185	-526.284	-440.729	-352.231	-453.274	-500.104	-400.484	-338.572	-341.636	-384.614	-447.612	-534.98	-538.674	-551.549	-585.049	-527.444	-554.945	-600.888	-534.079	-586.177	-562.916	-563.518	-560.234	-576.909	-594.225	-501.494	-526.359	-543.885	-451.744	-509.283	-550.062	-539.863	-489.481	-576	-554.727	-522.532	-549.601	-575.689	-592.011	-587.881	-587.719	-601.002	-510.997	-523.939	-561.087	-572.761	-509.691	-543.935	-570.405	-518.136	-509.728	-498.884	-530.263	-528.361	-518.612	-425.318	-365.296	-413.455	-404.503	-356.467	-457.278	-481.771	-205.261	-436.492	-495.214	-488.486	-668.157	-548.851	-531.646	-577.596	-575.83	-508.395	-522.431	-542.562	-654.033	-570.656	-532.034	-643.853	-530.65	-546.25	-549.236	-578.034	-517.201	-538.8	-599.7	-539.375	-537.896	-495.189	-598.55	-558.981	-546.88	-427.867	-619.749	-492.708	-486.593	-477.761	-512.163	-405.852	-486.844	-457.444	-507.364	-582.675	-436.081	-652.319	-539.556	-460.368	-482.505	-290.181	-174.883	-345.395	-486.526	-703.935	-452.396	-485.588	-467.651	-471.385	-432.306	-570.865	-472.895	-508.951	-495.729	-506.878	-538.013	-487.079	-477.658	-638.192	-547.532	-509.688	-415.577	-414.158	-419.952	-462.374	-523.657	-526.861	-507.003	-423.814	-552.267	-538.978	-500.135	-487.415	-530.778	-503.368	-632.575	-562.324	-417.723	-427.758	-537.774	-481.523	-552.935	-522.241	-459.414	-492.626	-588.449	-543.891	-468.372	-506.233	-531.614	-487.178	-462.26	-410.153	-448.058	-572.428	-408.084	-413.829	-501.256	-452.603	-470.114	-806.895	-568.178	-545.34	-615.523	-540.117	-586.791	-553.912	-562.731	-600.698	-589.208	-533.888	-496.488	-599.64	-520.849	-527.687	-455.732	-553.249	-555.123	-601.153	-511.859	-504.575	-519.133	-488.033	-510.394	-485.846	-527.391	-536.835	-514.717	-553.232	-534.08	-502.223	-554.228	-562.709	-523.811	-539.121	-567.387	-536.933	-443.499	-525.342	-433.829	-375.372	-428.556	-552.089	-508.176	-453.572	-618.33	-588.211	-454.941	-375.103	-555.381	-547.097	-478.016	-488.532	-637.278	-456.905	-366.19	-330.338	-397.482	-453.939	-510.491	-416.629	-333.367	-456.991	-378.778	-412.132	-597.321	-578.297	-416.74	-684.836	-610.856	-560.839	-466.469	-529.478	-860.43	-583.296	-600.263	-547.654	-542.955	-640.335	-654.026	-593.791	-541.15	-798.307	-594.895	-591.097	-486.575	-472.42	-582.901	-391.706	-523.537	-483.239	-641.054	-524.581	-482.583	-460.257	-490.563	-379.622	-439.925	-526.624	-480.428	-368.34	-433.84	-456.942	-520.137	-462.62	-457.414	-590.547	-511.591	-665.031	-601.725	-543.895	-560.025	-518.426	-528.617	-582.004	-642.862	-699.864	-611.344	-542.532	-603.544	-638.927	-578.586	-591.547	-578.116	-590.18	-537.559	-543.624	-472.032	-480.242	-329.79	-404.656	-519.926	-525.085	-619.069	-542.861	-507.86	-528.173	-574.807	-562.654	-560.836	-591.554	-549.496	-554.91	-548.942	-531.943	-497.621	-528.769	-738.981	-595.224	-501.715	-492.42	-388.827	-404.539	-518.907	-515.457	-506.131	-490.056	-425.196	-509.653	-425.906	-469.238	-444.502	-483.436	-353.021	-352.18	-472.98	-438.557	-415.334	-472.09	-492.364	-508.256	-686.776	-425.957	-356.501	-557.629	-415.55	-438.089	-542.2	-452.297	-518.671	-447.253	-454.402	-549.53	-464.453	-505.788	-455.556	-521.631	-519.573	-586.786	-491.229	-398.86	-512.902	-514.847	-691.31	-531.39	-531.762	-532.873	-451.37	-469.686	-506.06	-456.803	-653.615	-537.519	-745.127	-527.272	-519.451	-505.107	-566.911	-789.715	-548.498	-554.682	-601.651	-484.059	-475.575	-607.755	-483.981	-450.656	-429.932	-475.285	-370.138	-436.02	-581.44	-501.296	-450.399	-533.992	-502.89	-534.518	-501.094	-371.026	-438.379	-501.585	-402.173	-445.289	-581.852	-436.127	-457.271	-549.53	-470.633	-461.606	-535.817	-506.478	-432.489	-453.767	-567.494	-614.427	-522.5	-537.754	-511.888	-482.678	-506.01	-457.59	-483.509	-560.16	-460.496	-389.286	-666.062	-413.157	-395.211	-404.287	-587.896	-491.237	-428.945	-453.543	-567.245	-478.741	-445.792	-468.509	-582.933	-576.798	-421.781	-563.643	-563.389	-527.212	-466.946	-456.383	-518.23	-507.52	-465.862	-466.179	-630.898	-532.618	-563.691	-523.17	-532.137	-548.714	-473.854	-515.322	-391.7	-728.196	-606.793	-509.617	-408.146	-464.764	-524.344	-527.479	-612.101	-527.368	-532.4	-608.399	-418.414	-462.511	-519.521	-509.396	-477.664	-371.419	-518.954	-446.892	-375.483	-618.066	-486.766	-393.582	-556.019	-515.127	-514.952	-471.531	-465.749	-441.665	-380.991	-416.128	-375.118	-529.164	-527.027	-447.397	-498.555	-526.955	-525.952	-559.757	-402.594	-447.925	-509.558	-657.617	-564.75	-538.398	-432.85	-593.174	-497.478	-585.4	-623.327	-497.196	-468.052	-687.84	-487.509	-459.796	-460.608	-609.578	-527.043	-490.378	-484.556	-442.187	-396.459	-561.36	-482.722	-443.575	-704.904	-515.073	-464.064	-485.284	-500.461	-454.749	-505.206	-477.364	-374.868	-563.168	-492.102	-514.017	-466.393	-515.166	-528.159	-581.051	-459.05	-442.309	-408.947	-702.709	-552.241	-618.877	-431.972	-628.091	-467.807	-502.333	-660.608	-501.792	-563.351	-467.508	-504.806	-519.45	-663.608	-466.345	-533.945	-494.824	-512.851	-422.288	-393.861	-434.869	-526.198	-497.496	-450.637	-508.984	-464.572	-513.492	-550.614	-444.397	-437.133	-475.653	-553.002	-471.082	-745.841	-560.712	-447.251	-601.992	-503.159	-502.885	-479.583	-534.316	-492.432	-478.092	-567.899	-524.926	-550.835	-536.279	-470.296	-486.248	-455.332	-509.815	-744.072	-463.046	-506.94	-625.959	-413.259	-538.363	-473.128	-477.082	-452.16	-405.115	-461.149	-504.413	-507.192	-484.274	-560.037	-514.343	-673.022	-541.991	-451.684	-458.672	-512.017	-472.777	-437.624	-436.819	-466.99	-558.778	-454.173	-332.55	-452.221	-437.281	-496.046	-523.991	-465.938	-470.582	-472.566	-665.208	-547.995	-453.163	-476.898	-599.02	-444.992	-444.172	-250.716	-291.414	-480.044	-525.887	-693.088	-559.1	-537.337	-621.363	-577.116	-556.246	-535.12	-545.857	-501.957	-501.002	-542.86	-484.552	-534.379	-625.03	-447.419	-575.137	-515.427	-470.809	-450.934	-528.425	-542.025	-498.492	-524.538	-548.749	-530.784	-525.574	-580.158	-540.822	-475.873	-499.268	-460.119	-385.635	-446.216	-547.473	-386.429	-373.568	-428.856	-521.447	-430.791	-337.488	-251.368
-155.741	-383.907	-444.304	-522.248	-522.004	-538.514	-545.066	-498.655	-597.831	-613.655	-546.299	-467.16	-598.746	-520.784	-555.232	-559.231	-536.496	-532.75	-497.197	-572.216	-577.095	-540.332	-500.477	-577.324	-541.961	-545.077	-562.242	-526.605	-550.22	-565.467	-546.045	-498.179	-519.698	-570.903	-468.386	-439.294	-568.701	-525.669	-513.508	-551.293	-515.653	-504.083	-572.332	-596.832	-570.944	-561.691	-543.968	-511.946	-526.916	-517.6	-530.744	-810.548	-588.657	-538.301	-632.793	-497.49	-448.434	-488.047	-546.207	-520.907	-450.274	-507.99	-570.715	-664.055	-542.706	-503.023	-542.21	-500.172	-374.037	-414.645	-447.524	-432.948	-468.643	-500.83	-531.849	-506.23	-499.748	-547.233	-557.388	-523.639	-536.354	-582.296	-571.145	-574.957	-574.767	-576.327	-594.818	-564.321	-598.583	-625.379	-565.897	-519.446	-591.724	-582.516	-518.337	-551.287	-565.295	-568.257	-529.663	-539.058	-660.912	-631.742	-606.275	-544.66	-539.874	-575.519	-490.068	-457.279	-400.957	-480.122	-525.41	-652.685	-600.081	-502.821	-529.006	-607.535	-515.007	-455.556	-445.508	-489.35	-540.647	-610.052	-527.67	-518.327	-521.669	-519.254	-562.178	-547.388	-584.365	-527.602	-576.521	-600.215	-480.068	-555.434	-631.143	-500.561	-546.708	-496.173	-373.308	-484.057	-544.215	-426.254	-368.747	-426.734	-396.178	-442.787	-394.961	-352.89	-345.04	-395.996	-489.295	-383.169	-397.907	-416.415	-443.655	-431.976	-484.207	-400.046	-376.849	-354.102	-377.902	-398.366	-389.542	-409.597	-406.677	-463.668	-431.401	-505.848	-457.955	-484.434	-545.746	-438.048	-371.64	-485.783	-519.414	-624.68	-599.713	-531.44	-481.2	-536.924	-601.631	-590.075	-538.004	-532.568	-566.898	-529.529	-536.22	-476.822	-434.205	-525.753	-541.606	-544.193	-575.868	-585.561	-525.919	-507.947	-612.068	-543.649	-564.817	-573.52	-570.81	-511.769	-521.044	-558.489	-711.441	-551.265	-616.572	-556.262	-627.634	-534.993	-560.574	-723.386	-475.186	-479.585	-424.226	-337.847	-390.67	-386.965	-401.226	-562.843	-493.068	-581.29	-592.89	-524.092	-469.676	-517.014	-560.886	-729.316	-563.408	-504.786	-505.19	-545.617	-573.235	-515.288	-501.861	-556.966	-563.897	-547.694	-575.147	-498.491	-507.313	-578.735	-523.055	-551.355	-547.277	-604.822	-471.226	-417.964	-538.677	-614.982	-533.585	-527.703	-553.071	-548.798	-596.744	-521.397	-490.72	-520.669	-423.73	-350.059	-446.402	-513.335	-419.477	-357.693	-342.781	-389.775	-445.415	-527.099	-546.967	-571.514	-588.721	-528.586	-568.638	-618.526	-543.817	-599.399	-566.228	-550.018	-557.531	-573.665	-578.6	-484.972	-524.995	-548.964	-474.544	-504.476	-516.753	-482.009	-506.076	-581.441	-504.108	-526.643	-564.722	-539.194	-604.304	-618.031	-595.955	-589.051	-516.395	-542.723	-573.713	-580.671	-526.911	-571.097	-597.152	-538.953	-521.765	-510.538	-534.471	-534.816	-509.633	-437.683	-398.325	-442.621	-382.124	-341.636	-438.342	-465.121	-205.835	-389.874	-469.547	-507.694	-619.278	-539.552	-532.26	-564.899	-530.205	-511.012	-523.66	-545.124	-683.621	-551.189	-541.994	-678.665	-517.873	-554.881	-552.886	-607.416	-524.29	-545.716	-618.457	-557.277	-545.743	-508.714	-607.075	-556.061	-511.481	-434.727	-574.958	-481.919	-495.839	-491.606	-526.379	-425.862	-491.27	-418.969	-448.952	-587.555	-448.463	-625.329	-518.896	-506.934	-487.663	-257.824	-178.047	-358.657	-487.055	-710.812	-449.214	-489.377	-481.636	-477.585	-436.38	-571.886	-473.271	-524.351	-515.276	-543.356	-535.808	-498.124	-474.656	-652.439	-527.243	-487.966	-413.159	-413.25	-412.591	-447.327	-484.128	-542.416	-479.696	-419.178	-559.175	-538.794	-503.043	-487.228	-539.862	-494.328	-613.492	-564.071	-427.425	-422.173	-559.286	-476.31	-525.379	-501.353	-433.613	-481.369	-583.935	-563.018	-415.348	-457.519	-524.161	-483.814	-455.223	-400.231	-426.885	-545.426	-415.47	-460.773	-580.195	-490.184	-487.45	-753.482	-551.892	-593.123	-606.67	-530.245	-585.677	-598.87	-558.299	-609.505	-621.357	-570.151	-494.406	-586.929	-553.284	-521.449	-510.382	-583.424	-551.754	-613.355	-487.025	-512.254	-509.058	-470.032	-503.952	-474.372	-533.15	-528.156	-514.344	-514.977	-553.449	-507.303	-537.5	-542.009	-518.485	-550.406	-622.071	-546.383	-433.566	-510.095	-451.317	-425.124	-480.848	-470.88	-515.062	-503.012	-507.018	-587.709	-471.303	-394.296	-617.865	-549.136	-475.499	-526.212	-644.333	-466.256	-352.573	-319.069	-386.872	-609.865	-486.83	-390.285	-309.552	-339.39	-404.296	-408.294	-590.199	-590.673	-411.943	-704.34	-635.353	-558.825	-501.977	-535.585	-721.477	-554.259	-595.124	-575.289	-715.686	-648.55	-665.627	-583.606	-572.084	-826.862	-625.305	-597.657	-484.857	-460.353	-621.554	-358.962	-474.08	-474.062	-581.641	-506.089	-487.063	-463.341	-466.523	-376.919	-419.652	-525.443	-528.791	-373.669	-422.847	-485.014	-616.681	-443.06	-475.774	-576.269	-519.119	-665.508	-600.816	-555.181	-567.883	-508.51	-533.48	-583.381	-635.136	-680.389	-598.399	-538.947	-596.152	-632.808	-586.239	-581.592	-569.596	-688.564	-540.47	-553.002	-598.251	-475.092	-436.558	-424.559	-524.821	-535.476	-632.986	-527.715	-661.713	-545.956	-546.453	-561.213	-567.992	-569.652	-535.242	-564.823	-558.716	-669.617	-538.013	-540.298	-762.573	-526.838	-491.009	-507.579	-388.017	-400.47	-505.073	-509.676	-512.052	-477.383	-462.173	-516.482	-397.568	-414.31	-464.331	-479.66	-357.829	-374.288	-455.482	-443.515	-415.304	-482.38	-530.083	-503.574	-675.668	-452.943	-385.746	-553.527	-429.688	-411.411	-471.559	-448.549	-476.665	-419.241	-461.15	-529.071	-469.989	-454.2	-458.256	-517.105	-539.046	-581.412	-497.285	-397.799	-478.083	-512.521	-782.767	-505.547	-540.663	-541.786	-448.782	-468.689	-518.068	-480.253	-665.534	-534.757	-722.103	-515.91	-512.664	-481.111	-556.046	-822.824	-527.144	-540.691	-627.741	-466.5	-459.335	-575.39	-479.314	-439.323	-424.063	-466.505	-357.025	-440.842	-579.598	-500.642	-431.048	-529.427	-498.278	-548.306	-505.117	-374.465	-437.394	-508.989	-428.335	-443.383	-553.797	-451.66	-477.368	-547.86	-470.233	-445.833	-532.964	-498.417	-458.849	-444.689	-564.654	-591.039	-498.941	-513.826	-501.722	-462.905	-477.648	-438.322	-476.128	-574.104	-455.563	-391.066	-498.595	-374.978	-360.055	-405.15	-401.312	-481.205	-430.797	-463.177	-564.136	-496.325	-452.097	-475.268	-571.693	-555.251	-409.875	-578.901	-558.624	-526.885	-470.122	-458.42	-507.406	-529.499	-450.344	-430.806	-565.14	-510.064	-512.324	-535.798	-547.262	-560.625	-490.054	-498.181	-395.926	-738.69	-623.603	-512.817	-385.683	-441.223	-508.581	-561.504	-623.947	-540.36	-536.135	-607.085	-411.288	-436.261	-522.518	-522.698	-476.168	-361.31	-512.715	-440.471	-379.202	-621.31	-486.548	-416.118	-554.098	-508.743	-543.057	-493.089	-447.298	-456.633	-388.854	-408.871	-363.512	-521.28	-522.641	-470.854	-494.464	-534.708	-527.027	-527.632	-407.808	-450.623	-518.714	-661.618	-547.515	-541.742	-417.72	-595.738	-515.596	-596.003	-674.135	-510.829	-472.968	-571.979	-481.014	-446.527	-459.671	-537.172	-531.294	-479.143	-496.775	-446.844	-385.054	-568.559	-486.664	-457.682	-729.942	-530.042	-512.189	-488.071	-510.382	-464.732	-503.948	-472.148	-368.583	-482.351	-503.837	-477.246	-477.978	-505.509	-539.751	-587.884	-448.095	-448.808	-429.969	-691.14	-556.896	-616.257	-436.372	-534.001	-462.905	-493.791	-633.973	-523.802	-574.266	-445.857	-521.887	-534.076	-587.987	-457.712	-530.608	-437.684	-529.125	-425.111	-374.079	-451.79	-496.871	-473.354	-424.42	-501.996	-488.388	-529.604	-540.793	-450.189	-444.05	-475.197	-561.08	-462.803	-741.707	-561.039	-452.885	-587.682	-500.325	-511.467	-485.907	-533.719	-488.008	-498.137	-568.26	-559.538	-538.35	-554.733	-476.448	-508.489	-463.725	-520.223	-723.365	-448.284	-508.262	-614.263	-405.037	-537.779	-514.045	-497.548	-490.845	-419.5	-465.856	-492.892	-486.79	-483.98	-567.091	-526.888	-659.431	-541.774	-460.679	-452.956	-504.015	-483.896	-429.322	-426.445	-454.45	-568.402	-459.249	-347.123	-449.403	-446.892	-501.602	-513.042	-444.952	-463.384	-477.529	-698.482	-560.298	-483.613	-473.626	-557.652	-408.557	-449.238	-226.993	-290.511	-489.953	-625.223	-664.014	-570.697	-561.317	-634.685	-546.516	-556.871	-569.36	-506.683	-490.24	-503.244	-535.404	-503.953	-421.062	-529.718	-456.088	-472.665	-503.692	-456.13	-442.968	-520.105	-528.43	-495.39	-517.528	-528.141	-536.736	-495.425	-492.772	-513.279	-434.802	-430.183	-446.672	-385.314	-450.405	-547.805	-363.938	-386.87	-442.075	-518.632	-440.486	-341.523	-259.379
-142.309	-376.972	-453.335	-528.547	-538.37	-535.615	-548.066	-490.382	-639.778	-599.036	-550.436	-485.459	-629.871	-522.301	-552.04	-555.271	-528.546	-554.877	-504.94	-561.396	-564.006	-553.388	-504.195	-591.898	-527.988	-522.02	-560.819	-533.046	-522.848	-564.336	-536.02	-491.076	-506.138	-568.53	-474.771	-449.757	-569.662	-527.937	-505.485	-547.785	-533.096	-511.616	-579.852	-598.348	-561.061	-570.209	-547.63	-511.555	-536.353	-536.647	-544.685	-781.151	-563.905	-542.279	-630.945	-504.371	-435.65	-490.233	-551.802	-516.664	-451.718	-522.063	-558.194	-649.399	-522.827	-515.778	-547.982	-527.518	-368.272	-417.427	-434.567	-443.74	-481.775	-497.455	-519.796	-498.921	-510.665	-544.333	-570.481	-528.869	-544.435	-592.763	-573.679	-571.858	-587.078	-582.464	-618.595	-572.818	-605.931	-630.733	-575.953	-513.298	-624.105	-592.97	-519.844	-535.383	-568.195	-578.563	-537.205	-536.39	-685.128	-631.633	-617.313	-547.615	-557.895	-586.854	-494.759	-446.917	-411.029	-467.601	-519.668	-636.63	-581.2	-498.6	-518.982	-606.601	-515.927	-473.361	-445.513	-497.36	-544.688	-623.786	-541.247	-516.074	-524.142	-527.436	-585.591	-566.075	-587.745	-537.599	-574.134	-563.803	-463.466	-539.135	-644.303	-501.583	-552.94	-526.79	-369.646	-448.427	-546.128	-445.411	-375.957	-441.064	-421.733	-449	-386.538	-324.595	-337.602	-411.514	-462.068	-393.987	-368.064	-431.604	-456.717	-393.755	-439.151	-394.629	-468.657	-441.785	-405.424	-429.685	-468.489	-393.423	-405.351	-476.529	-426.476	-506.781	-450.034	-478.176	-526.663	-419.877	-366.198	-495.748	-517.163	-615.349	-590.739	-530.837	-490.154	-540.892	-624.491	-611.662	-532.408	-516.819	-547.356	-540.318	-552.878	-471.341	-449.983	-533.37	-527.441	-542.156	-583.908	-580.503	-532.975	-514.739	-567.418	-536.938	-578.967	-580.758	-548.595	-532.02	-531.804	-559.92	-704.119	-561.061	-621.276	-565.017	-554.132	-540.859	-550.154	-546.164	-479.707	-437.642	-378.584	-349.674	-408.975	-384.479	-399.84	-536.146	-491.902	-575.939	-599.658	-518.486	-482.022	-540.863	-573.349	-762.026	-565.311	-508.135	-505.765	-550.496	-579.918	-518.468	-478.11	-543.533	-556.394	-545.691	-562.174	-496.795	-488.651	-600.464	-538.882	-564.131	-554.199	-603.341	-480.237	-416.705	-531.543	-637.287	-546.439	-541.149	-545.777	-560.092	-589.641	-515.421	-481.575	-502.035	-399.491	-337.251	-430.705	-511.982	-421.652	-363.867	-354.27	-390.955	-457.123	-532.133	-536.248	-555.838	-590.78	-535.327	-554.111	-602.782	-535.073	-599.511	-567.949	-563.405	-540.209	-559.852	-577.757	-483.475	-522.651	-541.803	-430.304	-496.856	-512.149	-505.598	-481.312	-557.425	-507.84	-504.105	-489.569	-529.035	-587.55	-602.72	-607.335	-591.407	-522.317	-538.238	-573.485	-567.006	-516.973	-552.415	-594.726	-527.531	-520.172	-503.626	-542.92	-526.804	-510.824	-443.456	-384.974	-409.57	-405.634	-367.491	-461.922	-480.862	-208.282	-407.062	-509.683	-518.106	-606.996	-548.683	-537.94	-567.728	-527.528	-505.12	-527.365	-567.264	-514.66	-581.235	-548.165	-540.125	-511.984	-559.887	-537.077	-614.21	-518.849	-537.702	-617.652	-553.757	-548.494	-508.498	-587.756	-584.546	-535.799	-400.504	-567.865	-482.108	-483.921	-494.949	-535.58	-362.224	-400.949	-449.788	-468.611	-538.562	-447.819	-661.063	-516.481	-495.991	-485.93	-264.473	-198.279	-361.888	-472.434	-613.579	-463.188	-365.382	-463.07	-432.437	-428.243	-581.549	-482.74	-518.565	-492.303	-526.928	-531.787	-483.007	-490.229	-651.951	-588.146	-493.937	-393.532	-442.599	-420.679	-473.156	-472.004	-549.738	-459.715	-448.855	-564.418	-546.804	-536.256	-479.38	-515.806	-483.264	-618.085	-579.483	-423.657	-422.548	-545.573	-480.29	-530.837	-513.026	-459.47	-496.811	-587.114	-552.905	-407.063	-462.571	-582.817	-474.981	-454.486	-410.577	-440.127	-593.664	-417.879	-440.929	-556.559	-454.585	-470.4	-759.061	-580.287	-585.873	-594.061	-543.692	-593.505	-555.714	-553.617	-609.597	-614.978	-561.261	-488.933	-571.725	-517.856	-518.751	-462.904	-568.43	-547.634	-591.463	-509.876	-507.428	-512.451	-469.894	-490.866	-494.495	-544.454	-533.194	-504.648	-554.497	-565.506	-506.032	-540.869	-559.289	-517.914	-557.331	-648.111	-529.174	-467.991	-582.8	-452.1	-462.646	-486.585	-599.364	-514.327	-475.647	-682.211	-594.35	-474.505	-382.643	-594.951	-551.655	-493.594	-505.337	-644.319	-472.404	-353.895	-338.689	-385.744	-457.843	-516.048	-408.438	-327.459	-454.02	-381.282	-410.199	-604.867	-587.562	-421.799	-681.394	-624.554	-553.759	-493.185	-545.438	-867.137	-581.501	-600.931	-557.929	-576.704	-647.151	-636.177	-588.657	-566.081	-839.914	-599.224	-594.776	-462.875	-465.925	-592.451	-369.227	-475.449	-511.053	-619.091	-516.594	-513.018	-462.306	-475.833	-380.778	-426.632	-516.249	-517.941	-349.637	-439.579	-482.246	-632.559	-445.505	-473.294	-601.418	-516.962	-671.272	-615.489	-555.933	-566.605	-539.36	-528.436	-582.87	-654.64	-662.847	-605.734	-549.622	-612.509	-634.004	-555.802	-591.045	-574.349	-671.952	-510.41	-529.688	-504.189	-490.612	-432.519	-433.476	-511.678	-544.635	-612.974	-528.404	-577.131	-550.178	-558.4	-527.491	-571.318	-628.091	-527.242	-561.513	-584.714	-621.396	-511.207	-544.762	-757.748	-609.503	-495.463	-505.95	-382.06	-406.32	-514.541	-525.57	-506.102	-490.19	-449.322	-505.855	-403.383	-388.672	-450.547	-452.816	-356.501	-371.186	-468.37	-451.918	-435.29	-478.429	-538.981	-505.746	-666.538	-460.719	-380.216	-560.713	-416.782	-455.174	-502.331	-452.567	-516.659	-425.221	-449.685	-527.077	-472.138	-434.218	-443.552	-512.03	-532.794	-574.454	-503.633	-393.989	-490.734	-520.291	-777.301	-514.054	-528.358	-544.654	-451.723	-461.959	-495.275	-471.634	-694.124	-546.019	-745.595	-522.713	-539.097	-489.56	-569.911	-776.654	-554.312	-560.141	-606.478	-488.247	-474.094	-680.963	-501.007	-439.53	-414.41	-467.536	-374.893	-456.376	-602.165	-555.802	-516.557	-525.46	-462.771	-526.839	-503.09	-366.041	-435.539	-490.503	-408.778	-424.392	-559.883	-471.514	-480.515	-548.635	-449.888	-442.711	-544.706	-483.027	-398.628	-422.401	-518.144	-575.977	-501.891	-506.235	-508.985	-472.425	-491.066	-436.87	-521.818	-574.972	-484.725	-438.746	-505.406	-375.103	-408.032	-405.567	-491.528	-493.367	-408.27	-475.787	-559.127	-478.899	-440.654	-466.947	-579.529	-533.391	-415.64	-570.117	-549.31	-518.002	-449.449	-464.896	-483.008	-495.477	-427.383	-472.581	-636.8	-535.835	-537.219	-518.863	-520.688	-568.544	-493.088	-526.224	-409.496	-717.777	-621.869	-532.1	-401.936	-432.186	-513.699	-568.647	-622.955	-553.733	-565.471	-607.042	-438.127	-452.637	-513.277	-505.45	-485.702	-365.704	-515.964	-448.951	-391.445	-608.064	-498.528	-407.614	-567.693	-529.403	-529.412	-481.471	-436.241	-446.306	-399.783	-409.974	-364.814	-546.068	-546.616	-461.121	-503.603	-542.843	-535.467	-547.751	-387.638	-446.847	-504.198	-690.719	-561.874	-569.063	-423.559	-593.312	-514.217	-578.101	-657.369	-505.935	-478.023	-625.864	-463.461	-461.992	-456.192	-621.725	-532.584	-484.92	-509.743	-454.73	-380.285	-551.56	-486.821	-486.273	-703.667	-526.503	-480.705	-495.62	-505.35	-445.792	-478.913	-465.545	-392.52	-510.472	-485.739	-461.254	-469.419	-513.967	-536.569	-579.632	-450.137	-421.258	-472.097	-648	-549.679	-601.54	-418.5	-558.316	-476.928	-499.266	-594.823	-491.853	-511.07	-438.742	-563.439	-546.432	-802.841	-464.67	-547.508	-485.334	-492.069	-406.645	-425.003	-438.734	-527.529	-475.588	-420.391	-497.49	-480.043	-527.972	-556.398	-460.68	-448.108	-465.465	-546.937	-470.294	-650.524	-548.821	-450.975	-660.52	-505.608	-476.734	-467.17	-530.129	-495.246	-515.09	-596.907	-569.803	-562.836	-589.255	-477.132	-494.67	-439.527	-479.497	-705.03	-449.082	-501.88	-618.185	-392.346	-533.561	-446.978	-471.625	-470.951	-428.88	-463.484	-490.96	-507.824	-493.817	-633.556	-534.164	-674.599	-549.005	-457.874	-455.929	-484.987	-472.16	-431.193	-438.301	-455.745	-573.157	-455.4	-336.771	-440.746	-435.379	-502.388	-522.279	-452.731	-481.676	-486.658	-712.45	-551.787	-422.972	-462.59	-571.805	-400.843	-396.262	-178.18	-282.833	-506.276	-548.373	-647.641	-555.741	-554.246	-641.295	-532.288	-560.181	-568.301	-513.183	-486.17	-516.223	-537.493	-475.371	-450.023	-533.022	-469.378	-481.919	-518.499	-468.932	-461.322	-522.394	-539.139	-495.969	-517.926	-541.236	-526.347	-457.944	-487.302	-517.14	-525.933	-434.792	-509.884	-404.982	-481.79	-492.35	-369.933	-412.511	-402.397	-532.515	-400.868	-286.064	-228.532
-154.787	-376.116	-447.587	-516.191	-540.372	-525.284	-531.525	-485.208	-624.301	-611.638	-547.176	-474.062	-651.799	-517.475	-523.849	-559.667	-548.948	-560.002	-506.395	-565.037	-570.311	-539.056	-504.228	-557.938	-549.892	-523.692	-553.646	-523.428	-545.707	-550.078	-527.425	-497.699	-507.326	-586.041	-454.104	-439.761	-565.899	-449.108	-467.312	-543.804	-518.638	-496.833	-575.515	-613.104	-562.263	-567.397	-553.855	-519.278	-531.837	-531.86	-539.901	-787.246	-563.624	-547.415	-610.495	-510.445	-439.172	-495.178	-554.546	-521.013	-450.342	-504.389	-546.846	-645.235	-552.095	-512.93	-538.574	-510.283	-390.406	-446.338	-443.511	-422.716	-469.988	-509.773	-533.178	-503.091	-512.334	-551.173	-547.782	-526.301	-541.351	-590.382	-561.789	-563.954	-555.425	-561.339	-590.83	-546.793	-593.538	-614.021	-559.505	-520.101	-622.483	-594.59	-517.238	-550.313	-564.971	-574.018	-534.112	-538.88	-669.884	-622.164	-619.148	-539.132	-547.926	-580.507	-505.359	-454.485	-396.555	-467.953	-553.621	-637.587	-598.295	-506.709	-500.454	-576.697	-516.281	-470.542	-451.213	-505.215	-543.36	-594.912	-521.932	-518.433	-530.914	-538.889	-564.748	-581.621	-592.104	-531.285	-573.666	-583.733	-469.607	-548.276	-643.212	-508.474	-567.657	-512.73	-378.698	-484.663	-559.782	-442.049	-370.091	-451.681	-411.393	-459.659	-392.763	-308.723	-336.686	-386.133	-448.282	-412.198	-544.268	-440.551	-448.142	-366.328	-412.444	-423.222	-381.95	-352.602	-399.18	-422.99	-427.401	-416.137	-428.089	-475.602	-422.99	-502.783	-469.429	-661.079	-557.031	-430.588	-371.549	-493.989	-519.343	-624.058	-577.575	-522.577	-486.352	-543.944	-588.394	-589.429	-540.842	-530.401	-571.861	-525.036	-544.234	-474.311	-438.618	-530.601	-555.628	-546.159	-584.2	-584.082	-539.434	-517.866	-581.006	-542.305	-566.049	-572.966	-560.327	-513.827	-525.471	-550.315	-737.105	-540.12	-625.515	-556.855	-667.117	-557.088	-550.923	-753.391	-499.407	-459.44	-387.335	-345.641	-394.014	-384.909	-395.559	-531.384	-487.731	-568.62	-612.391	-539.377	-483.789	-555.123	-562.143	-760.261	-557.057	-552.814	-513.447	-547.71	-598.167	-552.182	-492.247	-546.954	-554.418	-537.879	-585.646	-508.118	-506.532	-584.86	-536.408	-555.606	-532.816	-592.471	-470.428	-424.075	-507.964	-601.599	-547.848	-552.668	-535.104	-560.936	-572.946	-505.444	-474.721	-513.172	-406.84	-338.416	-427.421	-509.879	-415.623	-344.915	-352.202	-388.98	-453.208	-499.706	-520.228	-547.73	-587.186	-521.769	-567.53	-605.751	-520.151	-583.095	-574.239	-599.209	-531.9	-566.888	-578.244	-496.482	-509.055	-544.004	-453.185	-532.822	-533.741	-520.357	-506.166	-541.823	-637.688	-509.628	-483.887	-539.382	-573.296	-563.522	-600.861	-599.272	-508.349	-528.296	-521.12	-566.172	-518.581	-569.16	-532.32	-544.969	-532.643	-504.6	-529.12	-528.286	-524.651	-445.637	-369.34	-412.001	-360.206	-378.66	-486.268	-472.461	-205.519	-319.599	-537.422	-548.449	-535.671	-602.311	-519.128	-576.413	-537.228	-520.308	-517.681	-556.644	-684.064	-540.483	-541.771	-653.033	-519.701	-526.866	-533.87	-554.624	-531.233	-541.114	-549.657	-548.646	-518.32	-505.105	-593.33	-562.986	-506.317	-415.163	-569.501	-483.814	-480.641	-490.305	-515.341	-384.681	-446.668	-453.792	-478.262	-546.747	-405.839	-651.256	-507.928	-477.114	-499.326	-282.786	-208.117	-384.398	-484.251	-531.727	-447.659	-374.631	-479.376	-499.447	-450.796	-598.439	-504.812	-522.225	-483.286	-540.013	-510.872	-489.628	-489.782	-648.945	-547.745	-496.302	-424.44	-436.8	-441.906	-479.709	-482.846	-523.456	-467.382	-453.684	-580.219	-543.824	-516.152	-463.757	-527.072	-485.718	-597.898	-570.162	-438.757	-422.289	-541.532	-483.311	-521.747	-499.341	-455.224	-475.65	-582.186	-514.428	-404.445	-477.136	-514.981	-447.04	-440.784	-411.054	-442.465	-467.561	-416.37	-451.099	-564.546	-468.057	-479.881	-701.281	-555.58	-585.414	-572.506	-540.606	-589.781	-593.953	-558.971	-603.585	-615.932	-574.726	-506.2	-600.963	-518.295	-542.237	-468.871	-536.853	-507.203	-614.107	-488.516	-502.859	-507.848	-466.628	-491.791	-481.2	-518.011	-509.088	-503.707	-553.594	-545.489	-492.045	-538.854	-565.296	-522.817	-529.662	-551.495	-519.454	-462.944	-513.436	-446.571	-413.3	-476.146	-575.043	-494.972	-479.196	-673.984	-539.444	-467.262	-367.229	-411.971	-541.962	-482.321	-527.377	-643.796	-475.064	-372.694	-329.764	-381.71	-458.573	-530.786	-399.564	-316.787	-467.024	-377.021	-391.88	-599.627	-599.17	-414.796	-677.451	-624.256	-565.27	-503.77	-538.001	-882.974	-572.963	-603.275	-550.334	-531.604	-636.004	-630.309	-581.556	-541.695	-702.652	-602.184	-592.012	-431.703	-466.135	-573.083	-371.33	-495.099	-528.152	-588.315	-507.072	-485.512	-447.679	-479.565	-366.537	-415.937	-506.985	-468.929	-347.566	-454.437	-488.369	-602.494	-450.669	-550.17	-607.788	-540.441	-666.61	-716.292	-556.707	-588.475	-530.551	-530.692	-594.126	-621.356	-646.103	-610.631	-547.546	-608.639	-663.244	-585.978	-599.826	-555.94	-715.096	-538.592	-528.514	-540.149	-487.842	-394.367	-436.141	-502.722	-524.767	-617.886	-545.333	-653.532	-548.059	-665.394	-579.704	-562.332	-687.791	-558.804	-563.939	-561.045	-628.455	-519.669	-534.631	-757.806	-617.987	-504.91	-500.461	-399.483	-427.179	-515.982	-530.697	-516.619	-496.583	-444.66	-496.168	-432.79	-389.698	-472.919	-466.438	-359.297	-382.158	-466.853	-434.59	-392.464	-475.122	-465.793	-497.738	-694.324	-486.039	-388.789	-580.794	-455.337	-415.415	-505.278	-450.655	-441.665	-435.838	-451.252	-625.736	-438.267	-449.046	-439.534	-497.227	-534.592	-600.568	-514.586	-368.943	-493.487	-528.727	-802.498	-515.424	-543.583	-555.254	-427.121	-471.026	-497.293	-480.627	-670.199	-512.096	-717.383	-522.502	-513.79	-510.541	-567.537	-801	-540.143	-560.967	-624.427	-499.124	-496.23	-557.019	-492.367	-453.267	-421.441	-477.58	-378.112	-430.089	-556.017	-556.939	-499.661	-523.907	-465.874	-530.535	-508.109	-360.261	-445.827	-509.531	-409.147	-432.577	-563.695	-433.643	-428.09	-522.429	-483.986	-471.036	-539.314	-489.079	-395.297	-435.716	-509.246	-557.271	-496.625	-546.275	-487.304	-480.938	-532.786	-421.792	-478.015	-516.214	-403.741	-425.097	-496.437	-382.555	-424.145	-437.103	-472.836	-495.072	-419.76	-536.312	-503.4	-479.667	-430.715	-459.826	-626.53	-538.437	-416.844	-558.528	-553.993	-515.466	-455.016	-467.883	-490.981	-513.345	-452.518	-456.148	-589.466	-478.052	-525.011	-530.521	-545.614	-548.805	-456.211	-507.381	-407.645	-739.808	-612.053	-518.842	-381.571	-452.496	-518.705	-558.859	-623.943	-531.471	-531.659	-635.06	-445.653	-480.227	-520.214	-503.709	-475.305	-365.216	-511.354	-443.248	-391.229	-593.735	-494.923	-392.396	-543.298	-527.379	-520.972	-486.105	-455.797	-459.606	-382.688	-419.349	-365.999	-562.877	-529.182	-454.942	-476.65	-520.351	-527.078	-552.614	-388.982	-452.15	-480.472	-644.833	-553.843	-552.206	-408.456	-589.551	-513.575	-586.508	-662.273	-485.148	-466.321	-637.846	-508.477	-476.522	-447.107	-637.345	-538.686	-479.878	-509.494	-457.907	-391.44	-591.066	-480.831	-458.92	-760.499	-536.11	-485.091	-501.429	-497.651	-479.888	-527.404	-458.791	-377.915	-505.291	-484.071	-517.757	-474.666	-524.252	-550.429	-603.43	-459.865	-447.594	-423.942	-685.381	-558.94	-581.656	-437.436	-580.098	-461.006	-487.585	-636.063	-505.522	-569.789	-455.733	-512.647	-497.586	-868.504	-482.087	-536.769	-463.867	-501.317	-421.189	-379.299	-442.108	-531.719	-503.079	-436.459	-514.604	-481.905	-522.939	-542.769	-462.619	-450.1	-461.107	-533.96	-476.385	-721.363	-557.818	-454.315	-550.849	-506.183	-511.309	-465.76	-529.316	-483.575	-513.684	-595.398	-573.332	-570.3	-587.584	-493.797	-513.342	-445.131	-513.701	-717.777	-469.144	-510.21	-606.358	-387.292	-521.883	-477.351	-466.479	-468.903	-426.143	-471.571	-504.969	-500.769	-480.555	-454.859	-528.441	-703.728	-568.067	-468.793	-449.698	-495.175	-454.208	-432.113	-431.329	-444.773	-555.248	-466.955	-371.896	-468.157	-453.489	-512.675	-499.288	-434.621	-451.96	-469.857	-685.346	-547.795	-466.126	-505.276	-589.926	-398.951	-406.7	-251.88	-282.098	-498.107	-528.218	-658.463	-564.636	-561.99	-632.391	-540.695	-558.667	-657.71	-526.426	-503.318	-509.92	-530.486	-471.504	-393.768	-518.599	-430.159	-438.946	-507.386	-437.816	-440.63	-480.747	-506.773	-505.041	-550.777	-547.737	-508.426	-475.731	-539.371	-520.743	-431.769	-490.073	-440.519	-401.844	-469.809	-533.591	-361.656	-370.282	-457.51	-538.895	-464.348	-335.893	-248.594
-153.666	-376.977	-445.497	-525.476	-539.157	-537.581	-542.972	-495.385	-644.042	-619.006	-528.26	-459.501	-632.914	-532.844	-545.648	-560.374	-541.702	-556.217	-499.144	-569.248	-567.457	-551.072	-507.526	-579.217	-543.543	-529.125	-557.442	-533.581	-531.401	-565.548	-550.566	-503.642	-512.285	-590.612	-453.162	-452.718	-564.917	-530.432	-576.52	-545.312	-533.705	-524.623	-586.112	-613.235	-569.401	-570.544	-549.065	-516.694	-540.091	-548.033	-544.624	-818.766	-571.684	-551.419	-631.476	-500.627	-419.138	-490.699	-546.546	-507.441	-433.221	-514.656	-555.732	-644.415	-536.393	-527.48	-550.729	-509.838	-379.628	-431.246	-406.15	-392.482	-474.51	-494.124	-530.537	-509.215	-508.087	-542.364	-570.298	-538.929	-542.58	-613.083	-573.623	-576.968	-573.291	-578.05	-624.807	-573.324	-594.751	-625.577	-569.796	-515.949	-606.266	-591.813	-522.233	-547.849	-554.9	-581.201	-550.939	-559.471	-685.949	-629.295	-629.893	-544.118	-545.853	-596.947	-526.095	-464.53	-409.409	-468.25	-532.915	-644.239	-558.485	-493.389	-511.317	-598.676	-522.632	-467.72	-454.028	-489.454	-549.795	-598.191	-536.352	-515.199	-520.941	-531.218	-572.151	-569.942	-572.733	-520.239	-573.292	-557.727	-475.219	-557.898	-641.359	-508.937	-570.59	-502.728	-375.754	-483.986	-546.054	-441.489	-379.983	-437.311	-415.985	-495.494	-390.299	-359.427	-338.969	-475.354	-475.247	-424.503	-520.62	-448.434	-480.71	-377.437	-430.998	-441.92	-401.05	-383.936	-420.871	-396.941	-404.365	-407.17	-386.959	-448.581	-426.278	-522.007	-463.357	-640.967	-533.353	-428.338	-378.296	-468.998	-511.121	-639.64	-576.414	-516.21	-497.875	-559.301	-620.216	-599.278	-516.218	-514.559	-554.294	-536.459	-554.346	-472.963	-456.238	-536.342	-534.675	-536.933	-578.559	-586.938	-547.85	-521.766	-582.226	-549.123	-569.115	-567.317	-552.172	-525.396	-523.134	-549.476	-701.543	-546.265	-605.989	-556.853	-637.938	-522.791	-541.259	-686.157	-496.139	-440.057	-395.08	-363.616	-403.711	-386.802	-408.173	-589.83	-491.873	-594.907	-599.995	-516.111	-484.707	-565.291	-684.413	-726.884	-555.963	-526.53	-511.154	-551.683	-587.36	-549.039	-491.606	-546.102	-563.026	-551.336	-584.279	-496.942	-514.637	-601.165	-554.198	-550.86	-546.161	-601.064	-479.779	-438.241	-524.158	-636.413	-542.035	-535.789	-535.266	-556.249	-580.601	-490.948	-459.893	-517.312	-401.091	-325.534	-441.533	-499.496	-421.171	-361.441	-344.179	-392.738	-436.999	-502.272	-538.509	-567.253	-594.967	-537.462	-554.419	-608.364	-555.326	-584.182	-571.879	-583.264	-561.655	-579.954	-618.081	-511.162	-533.766	-530.563	-442.902	-552.791	-520.047	-513.943	-500.817	-560.588	-581.135	-521.898	-655.368	-600.386	-584.242	-627.107	-589.438	-571.943	-500.198	-532.766	-569.289	-559.902	-519.226	-548.755	-599.621	-528.883	-519.433	-514.861	-542.032	-523.775	-512.451	-431.526	-370.929	-416.603	-401.967	-390.019	-464.304	-445.758	-196.221	-455.525	-500.59	-523.507	-694.459	-521.639	-514.403	-567.029	-538.072	-527.196	-523.159	-560.049	-630.71	-553.389	-539.676	-666.498	-518.039	-513.355	-549.31	-527.758	-502.755	-523.699	-538.736	-512.806	-509.883	-493.805	-567.512	-521.987	-458.091	-417.928	-540.638	-492.981	-495.837	-491.962	-538.504	-397.54	-430.602	-464.682	-534.387	-567.22	-412.164	-660.408	-540.495	-485.059	-494.78	-284.539	-167.305	-347.32	-451.605	-548.428	-443.389	-356.039	-475.728	-486.859	-449.578	-590.289	-478.494	-522.959	-487.184	-540.667	-482.414	-502.695	-493.587	-675.603	-586.012	-485.94	-391.032	-450.798	-436.693	-471.182	-516.348	-440.684	-450.921	-422.789	-563.755	-555.129	-534.802	-497.455	-540.056	-485.957	-566.024	-564.895	-434.065	-425.199	-543.666	-483	-527.239	-505.274	-458.954	-492.916	-580.228	-511.679	-470.77	-464.488	-503.314	-467.625	-447.659	-416.589	-433.756	-588.956	-413.847	-448.675	-540.283	-457.995	-506.096	-787.502	-569.782	-549.073	-613	-535.198	-589.001	-553.603	-550.965	-589.169	-574.512	-551.284	-506.089	-624.224	-518.073	-551.201	-472.833	-578.788	-531.549	-600.979	-485.838	-490.219	-511.995	-488.825	-480.422	-478.455	-519.356	-520.113	-512.788	-509.744	-550.094	-494.94	-540.312	-550.234	-529.363	-548.737	-559.136	-523.75	-442.11	-503.48	-449.178	-416.565	-443.328	-593.134	-506.338	-492.7	-685.152	-535.297	-470.786	-381.678	-433.946	-567.484	-485.725	-531.393	-629.594	-459.999	-344.584	-322.814	-374.957	-452.827	-531.907	-392.414	-302.956	-380.364	-378.865	-383.965	-607.592	-620.353	-422.179	-705.76	-621.748	-575.921	-522.9	-531.317	-723.888	-582.241	-614.357	-567.921	-573.075	-642.702	-626.047	-591.169	-572.963	-661.546	-578.796	-570.226	-479.465	-477.454	-600.916	-382.231	-493.975	-502.507	-606.642	-526.551	-503.689	-451.502	-477.353	-400.24	-443.094	-537.298	-461.942	-356.011	-441.783	-477.89	-536.502	-454.709	-467.011	-589.745	-521.977	-660.327	-604.92	-547.466	-564.453	-524.243	-532.08	-580.759	-601.45	-573.127	-606.146	-544.541	-585.859	-649.314	-591.426	-578.312	-570.363	-613.822	-580.387	-545.386	-678.53	-452.048	-399.073	-405.443	-514.292	-549.329	-615.323	-516.866	-657.446	-552.569	-661.812	-551.441	-557.601	-731.604	-555.797	-562.118	-553.109	-607.173	-515.596	-538.856	-714.583	-595.929	-500.55	-499.266	-401.69	-407.73	-497.628	-513.763	-508.895	-445.084	-417.448	-471.858	-388.238	-359.577	-469.101	-455.253	-508.747	-364.361	-469.324	-452.13	-399.759	-472.278	-475.255	-491.948	-689.864	-440.424	-373.364	-582.676	-452.292	-454.012	-525.208	-465.631	-457.54	-420.111	-473.414	-610.829	-460.593	-479.064	-460.062	-490.592	-531.288	-586.196	-491.772	-349.79	-522.463	-515.431	-682.354	-525.589	-554.305	-554.781	-438.552	-459.816	-504.863	-462.447	-659.289	-518.394	-772.034	-510.423	-532.783	-487.771	-554.174	-809.765	-542.018	-544.125	-589.613	-493.847	-473.812	-587.523	-503.165	-449.242	-428.052	-458.005	-352.364	-425.613	-647.419	-570.263	-497.256	-520.032	-455.027	-535.005	-514.698	-362.195	-421.085	-484.454	-412.601	-428.677	-541.402	-447.652	-432.149	-568.295	-461.581	-458.667	-552.803	-497.076	-400.468	-426.557	-510.587	-561.118	-529.053	-528.868	-500.95	-465.725	-511.343	-437.065	-490.461	-563.859	-451.992	-390.49	-501.601	-377.746	-365.092	-428.001	-436.336	-497.86	-430.223	-489.998	-598.468	-475.273	-454.946	-470.416	-573.174	-548.773	-399.43	-558.626	-544.922	-514.059	-460.063	-462.435	-521.702	-498.115	-460.391	-442.952	-595.241	-538.995	-562.593	-513.811	-546.522	-524.616	-475.424	-514.483	-414.739	-723.566	-614.567	-539.734	-396.687	-463.364	-533.664	-582.409	-601.745	-568.075	-543.782	-602.913	-433.331	-463.595	-534.226	-537.866	-481.605	-370.586	-527.352	-533.035	-376.598	-602.437	-500.705	-401.161	-540.068	-513.634	-516.175	-468.87	-463.239	-461.637	-400.39	-403.442	-351.065	-524.359	-532.074	-437.955	-474.301	-526.555	-528.275	-550.35	-388.638	-449.625	-503.353	-676.335	-564.208	-558.868	-427.292	-592.445	-508.802	-568.476	-645.368	-504.095	-456.735	-511.085	-505.886	-456.819	-452.317	-528.763	-535.379	-473.252	-502.228	-438.081	-382.619	-589.988	-481.151	-503.475	-723.792	-524.008	-468.075	-482.486	-497.071	-474.185	-537.831	-490.437	-374.561	-506.868	-505.037	-431.46	-460.899	-510.198	-544.588	-586.533	-449.163	-456.32	-465.837	-669.191	-553.614	-604.753	-418.136	-577.718	-462.466	-500.087	-632.916	-500.672	-493.546	-446.937	-511.826	-512.381	-815.088	-463.04	-529.681	-472.261	-495.299	-409.165	-427.181	-510.143	-520.17	-502.532	-444.989	-504.939	-475.104	-527.095	-532.555	-454.259	-432.516	-448.863	-536.915	-476.656	-709.329	-563.072	-460.684	-554.199	-503.51	-505.708	-478.744	-526.462	-514.508	-498.781	-603.483	-577.624	-555.472	-580.937	-491.789	-505.262	-473.015	-532.722	-704.737	-442.233	-509.095	-601.65	-423.005	-537.164	-486.307	-490.488	-477.139	-439.364	-478.837	-508.752	-511.352	-493.729	-625.957	-520.005	-725.477	-550.665	-457.144	-449.583	-508.969	-474.055	-446.748	-459.827	-446.265	-527.686	-449.046	-321.975	-480.144	-456.609	-500.307	-502.633	-435.146	-466.264	-478.503	-728.724	-570.821	-453.614	-486.016	-577.81	-420.27	-431.401	-241.245	-239.605	-473.766	-514.413	-643.226	-562.364	-565.496	-644.622	-545.512	-563.196	-660.295	-516.624	-497.831	-497.171	-530.702	-453.536	-402.704	-479.665	-441.631	-443.031	-515.666	-459.996	-441.547	-503.984	-531.057	-503.281	-525.281	-552.396	-526.329	-465.17	-506.845	-517.756	-375.898	-402.139	-409.572	-411.255	-463.898	-528.103	-354.902	-401.146	-448.949	-489.373	-414.47	-351.919	-245.795
-141.426	-356.117	-468.27	-529.727	-532.097	-528.408	-545.687	-496.745	-630.803	-614.243	-548.31	-471.939	-622.408	-519.673	-535.97	-553.179	-534.185	-536.14	-484.343	-568.642	-570.478	-535.501	-509.15	-590.787	-547.434	-544.513	-559.031	-521.821	-528.774	-575.062	-559.165	-499.897	-518.724	-572.439	-437.279	-458.87	-579.255	-510.22	-563.751	-542.535	-538.26	-530.598	-574.505	-604.782	-561.85	-568.424	-542.028	-521.025	-536.212	-537.274	-549.385	-801.225	-571.591	-546.345	-640.327	-508.347	-438.205	-497.356	-559.143	-532.682	-444.807	-519.098	-553.982	-648.134	-543.648	-529.545	-557.607	-499.873	-382.137	-437.252	-411.082	-399.074	-486.191	-501.279	-522.78	-503.193	-514.461	-567.179	-567.736	-529.016	-541.721	-605.684	-573.114	-584.872	-576.358	-577.855	-601.685	-561.258	-584.662	-625.734	-568.711	-499.906	-604.572	-577.953	-527.309	-558.047	-551.588	-565.898	-539.174	-555.893	-648.75	-593.258	-628.183	-532.663	-549.239	-588.705	-544.844	-453.943	-410.551	-466.453	-525.685	-637.061	-591.357	-492.507	-501.096	-600.311	-514.139	-474.67	-451.698	-484.378	-534.867	-602.105	-533.662	-516.728	-519.759	-535.167	-570.429	-573.762	-589.159	-540.488	-573.311	-567.733	-500.261	-552.943	-644.189	-504.527	-575.795	-520.211	-379.516	-491.789	-544.455	-425.709	-363.286	-431.444	-443.319	-484.549	-384.754	-309.735	-331.779	-391.26	-472.546	-424.712	-499.136	-463.281	-488.327	-352.591	-378.774	-399.181	-475.95	-419.895	-431.784	-450.216	-400.2	-457.643	-405.081	-461.726	-425.068	-497.956	-476.847	-636.564	-554.702	-425.1	-370.571	-490.832	-520.603	-616.176	-573.945	-530.332	-472.655	-536.486	-590.727	-588.937	-532.296	-527.638	-560.936	-540.784	-535.705	-469.402	-437.628	-527.6	-541.28	-535.181	-584.479	-577.537	-534.876	-491.697	-584.58	-539.352	-570.226	-565.172	-559.623	-518.784	-517.061	-555.665	-706.261	-544.658	-584.257	-550.866	-660.514	-500.062	-552.908	-710.487	-475.022	-443.531	-391.587	-356.733	-398.955	-385.767	-423.585	-564.289	-502.446	-593.573	-585.575	-518.413	-477.891	-545.872	-652.805	-728.312	-573.341	-495.65	-502.198	-556.601	-598.864	-532.943	-490.088	-531.898	-555.791	-536.888	-575.821	-490.448	-518.225	-575.542	-520.262	-538.521	-548.105	-587.431	-468.384	-416.892	-517.791	-636.627	-539.924	-564.41	-555.23	-560.13	-588.904	-529.642	-473.569	-522.322	-423.678	-347.93	-461.43	-534.919	-423.484	-373.73	-357.611	-390.132	-447.406	-509.948	-538.203	-564.319	-581.477	-521.952	-552.058	-611.602	-544.07	-580.023	-555.551	-591.839	-561.231	-567.042	-595.778	-499.301	-527.619	-535.481	-445.032	-540.809	-526.197	-514.857	-487.515	-534.53	-589.573	-521.443	-582.821	-601.018	-568.046	-704.249	-597.087	-581.581	-492.802	-525.417	-575.989	-570.533	-518.869	-541.54	-582.557	-535.144	-522.834	-504.612	-552.57	-536.287	-522.415	-436.755	-379.521	-427.164	-392.671	-389.444	-460.478	-438.551	-194.624	-446.955	-489.767	-507.26	-675.917	-564.718	-528.875	-573.748	-546.311	-512.46	-530.475	-557.943	-660.647	-544.493	-542.686	-634.641	-506.889	-523.694	-542.215	-553.262	-524.491	-534.881	-555.281	-561.506	-540.258	-492.442	-586.186	-569.612	-502.682	-415.223	-606.949	-491.073	-467.498	-484.016	-531.747	-391.784	-436.654	-449.228	-457.185	-565.126	-442.659	-687.123	-545.428	-477.491	-491.246	-299.115	-177.644	-347.382	-460.388	-523.382	-442.668	-348.404	-475.056	-444.646	-426.001	-561.748	-468.335	-484.087	-477.597	-539.626	-484.733	-461.76	-452.809	-654.001	-573.28	-485.784	-396.58	-455.611	-423.829	-461.802	-555.528	-502.44	-537.856	-441.97	-582.626	-553.68	-508.096	-484.846	-518.02	-455.689	-628.011	-574.719	-455.264	-438.174	-555.902	-492.221	-522.258	-530.919	-473.231	-500.428	-562.468	-505.496	-470.149	-508.806	-488.878	-476.714	-445.479	-392.996	-445.998	-583.17	-414.883	-433.456	-517.008	-433.72	-490.659	-787.139	-566.885	-559.039	-595.283	-528.387	-592.605	-549.798	-555.485	-586.921	-589.478	-543.8	-493.511	-605.758	-508.174	-525.698	-484.33	-562.466	-527.6	-583.608	-486.811	-493.925	-513.227	-478.769	-517.248	-511.523	-519.147	-512.144	-467.64	-529.713	-541.989	-506.128	-555.152	-550.221	-525.566	-564.78	-569.955	-530.041	-452.485	-540.953	-452.96	-426.487	-435.604	-545.842	-501.947	-466.799	-629.698	-557.497	-466.554	-374.566	-457.703	-551.038	-465.542	-505.131	-629.555	-467.89	-357.086	-339.613	-381.953	-467.909	-524.043	-397.939	-341.815	-358.141	-378.003	-393.764	-610.465	-608.186	-422.88	-697.148	-614.762	-567.879	-506.928	-529.146	-714.192	-567.864	-613.032	-560.917	-549.754	-621.969	-659.612	-587.587	-582.623	-698.597	-603.954	-577.801	-476.232	-455.241	-593.561	-383.828	-495.818	-513.694	-597.15	-525.38	-509.46	-449.201	-481.473	-392.582	-447.136	-501.402	-452.754	-371.262	-433.62	-479.8	-586.39	-449.183	-458.967	-559.31	-518.008	-637.941	-686.308	-567.871	-566.047	-522.26	-537.3	-600.236	-603.146	-567.312	-600.219	-544.962	-554.342	-650.956	-565.311	-584.215	-568.785	-714.413	-548.956	-528.391	-763.521	-487.244	-524.818	-256.505	-509.125	-531.879	-523.615	-551.252	-518.621	-543.505	-579.115	-541.139	-564.471	-577.985	-558.717	-569.783	-560.492	-535.673	-520.594	-535.874	-784.287	-597.048	-490.516	-485.36	-398.919	-414.444	-514.887	-520.653	-510.279	-431.968	-424.007	-496.967	-371.42	-347.834	-444.848	-438.224	-401.978	-372.478	-453.248	-434.204	-400.283	-474.696	-488.123	-489.196	-692.928	-449.059	-381.378	-561.471	-428.618	-419.761	-505.526	-452.228	-437.041	-432.416	-461.69	-512.847	-454.665	-480.728	-487.221	-496.947	-540.778	-611.53	-528.995	-365.281	-504.132	-541.519	-654.036	-531.616	-521.559	-534.244	-433.462	-470.804	-508.428	-458.543	-557.963	-536.939	-627.955	-526.863	-526.177	-507.957	-569.883	-808.149	-531.53	-541.589	-607.027	-479.935	-456.341	-619.463	-486.079	-441.357	-423.788	-489.356	-367.067	-449.425	-679.099	-566.031	-492.475	-511.58	-485.446	-551.84	-512.573	-385.282	-439.532	-498.723	-406.869	-425.898	-554.549	-438.548	-532.497	-564.145	-482.031	-468.547	-556.736	-483.668	-397.192	-421.236	-528.193	-527.581	-495.367	-509.618	-520.195	-454.28	-547.633	-460.741	-509.048	-633.351	-458.312	-421.476	-522.548	-380.821	-353.498	-394.688	-440.509	-500.627	-424.866	-485.577	-622.171	-413.408	-427.342	-441.087	-546.885	-564.821	-426.369	-559.437	-540.594	-507.689	-458.97	-457.182	-534.499	-514.047	-456.773	-462.674	-633.825	-521.9	-550.29	-529.727	-546.911	-544.731	-461.056	-491.366	-388.075	-719.079	-602.648	-527.563	-392.743	-438.496	-526.094	-540.546	-631.883	-519.302	-540.816	-598.856	-426.448	-446.991	-542.738	-510.357	-471.999	-352.487	-539.906	-548.354	-393.506	-597.809	-498.375	-408.757	-548.027	-518.104	-513.734	-486.551	-465.581	-467.501	-398.166	-411.957	-359.206	-602.938	-531.521	-477.908	-489.838	-527.156	-537.828	-568.795	-390.448	-446.287	-498.743	-610.824	-553.787	-558.409	-432.612	-614.599	-509.858	-590.472	-577.826	-492.625	-509.237	-575.503	-503.996	-459.096	-445.198	-451.191	-545.101	-500.085	-521.364	-448.755	-385.293	-543.417	-486.186	-466.495	-603.709	-514.151	-482.349	-493.342	-499.28	-487.538	-542.417	-492.561	-387.582	-512.495	-489.164	-444.95	-479.261	-528.316	-554.504	-588.214	-452.993	-440.068	-451.996	-645.134	-592.437	-605.172	-450.92	-583.45	-452.536	-492.462	-607.563	-469.384	-416.899	-407.791	-506.67	-458.53	-701.168	-458.858	-531.41	-462.753	-516.975	-418.488	-404.271	-432.064	-532.915	-491.809	-435.137	-498.158	-469.944	-535.832	-528.864	-433.964	-435.274	-444.386	-526.565	-470.764	-748.111	-562.548	-449.476	-578.017	-511.131	-516.624	-472.288	-533.735	-500.415	-497.732	-603.793	-602.241	-560.581	-585.161	-493.719	-511.992	-489.404	-527.756	-722.785	-483.714	-509.029	-658.943	-418.62	-491.696	-442.569	-483.733	-472.991	-428.674	-465.023	-505.604	-492.191	-439.732	-591.916	-513.887	-711.203	-553.752	-452.791	-456.642	-498.172	-473.662	-442.749	-464.005	-487.462	-527.121	-442.705	-332.752	-487.632	-461.958	-497.362	-513.015	-449.528	-479.49	-480.832	-727.77	-557.238	-523.289	-483.812	-590.03	-418.96	-434.455	-199.28	-298.772	-498.298	-534.953	-664.854	-555.016	-536.172	-603.618	-566.43	-565.622	-538.359	-526.776	-488.605	-508.681	-528.493	-468.999	-396.211	-486.471	-423.379	-445.934	-534.571	-452.846	-423.757	-486.307	-519.281	-493.993	-508.402	-539.829	-544.146	-484.123	-564.206	-537.543	-427.787	-486.514	-470.202	-398.117	-453.562	-548.48	-379.841	-395.006	-424.568	-528.649	-439.885	-314.709	-248.98
-138.068	-357.397	-470.855	-538.242	-549.541	-544.56	-535.783	-487.908	-640.24	-610.77	-563.067	-468.489	-651.769	-529.242	-540.059	-557.25	-547.758	-561.441	-495.825	-558.768	-572.885	-566.324	-502.359	-572.551	-533.571	-541.268	-566.336	-544.364	-545.316	-548.191	-527.87	-504.41	-506.879	-585.381	-461.922	-465.528	-564.426	-488.012	-495.773	-552.609	-520.219	-515.921	-580.989	-609.846	-564.558	-572.205	-539.83	-511.596	-530.41	-519.279	-523.374	-786.998	-579.548	-551.412	-631.376	-502.102	-445.955	-489.878	-546.288	-527.77	-444.635	-509.712	-558.33	-666.554	-550.694	-520.263	-560.515	-505.704	-369.529	-424.07	-445.236	-449.118	-488.41	-498.403	-528.654	-501.522	-511.686	-569.438	-579.517	-544.87	-535.972	-603.462	-565.731	-574.273	-561.861	-569.826	-589.661	-555.283	-578.812	-628.419	-559.986	-520.84	-618.363	-584.68	-516.703	-542.188	-565.978	-575.716	-542.38	-550.513	-650.033	-599.384	-610.489	-524.359	-542.454	-589.57	-531.556	-462.181	-403.182	-470.286	-538.483	-637.043	-591.222	-485.091	-511.206	-597.583	-523.632	-454.545	-431.433	-500.12	-551.281	-609.562	-526.911	-499.227	-521.446	-518.599	-559.068	-550.491	-576.083	-526.54	-568.424	-576.693	-488.128	-552.35	-641.897	-498.05	-569.93	-515.603	-383.152	-475.119	-546.911	-440.276	-373.739	-419.766	-451.707	-483.04	-397.917	-307.71	-332.996	-379.396	-480.706	-436.064	-511.474	-429.349	-463.103	-364.274	-380.739	-405.17	-450.756	-407.782	-428.85	-452.266	-359.651	-396.295	-418.657	-473.9	-438.92	-503.56	-484.118	-657.584	-548.599	-427.907	-387.349	-484.777	-516.062	-627.214	-598.223	-539.908	-473.885	-531.203	-601.603	-592.739	-538.255	-499.454	-552.867	-524.636	-535.59	-456.17	-437.102	-507.882	-543.862	-529.457	-564.024	-592.969	-531.842	-493.362	-564.409	-540.66	-543.355	-575.215	-564.576	-528.456	-506.04	-544.796	-689.239	-545.653	-618.222	-578.573	-655.87	-562.316	-537.959	-698.188	-491.797	-468.827	-413.816	-347.705	-391.93	-382.545	-513.906	-611.608	-512.074	-703.381	-586.085	-500.187	-469.731	-539.349	-613.843	-704.663	-550.599	-502.765	-501.946	-553.09	-587.132	-520.247	-493.586	-546.317	-585.281	-537.419	-570.728	-492.335	-518.766	-595.963	-530.628	-553.349	-552.87	-588.258	-452.335	-415.847	-511.744	-631.202	-547.071	-545.321	-553.068	-557.483	-585.809	-528.308	-469.571	-512.677	-411.369	-349.626	-443.856	-516.4	-435.62	-374.958	-354.11	-400.205	-444.595	-504.848	-539.007	-567.696	-585.669	-523.673	-549.652	-603.941	-547.236	-587.118	-561.364	-542.453	-546.57	-560.804	-569.513	-485.71	-509.712	-541.081	-439.53	-497.276	-531.869	-512.481	-496.622	-546.526	-544.942	-522.71	-647.987	-523.954	-593.585	-718.89	-628.261	-579.664	-505.68	-537.813	-558.503	-568.237	-514.767	-562.921	-545.355	-524.783	-518.549	-504.483	-506.912	-524.822	-518.919	-421.355	-396.657	-421.71	-409.796	-389.391	-441.417	-523.935	-259.556	-438.702	-503.937	-492.433	-670.27	-564.622	-538.629	-544.211	-532.267	-501.029	-547.142	-573.584	-641.583	-567.567	-551.091	-635.198	-527.558	-510.909	-526.494	-520.994	-491.41	-530.611	-515.238	-500.054	-520.845	-493.696	-587.554	-540.167	-496.241	-383.846	-614.54	-470.276	-481.87	-506.873	-519.191	-377.141	-422.819	-453.437	-465.536	-562.601	-454.313	-679.777	-543.32	-463.708	-491.203	-294.991	-173.823	-349.552	-499.569	-527.044	-426.485	-336.706	-486.68	-447.116	-434.26	-581.506	-469.489	-507.835	-446.124	-535.341	-488.913	-465.974	-479.616	-670.369	-566.378	-491.555	-381.832	-428.384	-434.289	-482.724	-594.588	-549.829	-588.064	-446.768	-565.55	-562.636	-521.25	-469.863	-536.825	-458.749	-610.264	-577.598	-438.566	-437.144	-551.433	-493.177	-529.079	-515.985	-469.531	-498.981	-581.283	-507.374	-407.59	-460.477	-500.689	-480.045	-460.182	-416.251	-424.936	-563.572	-408.915	-456.875	-580.955	-442.496	-482.257	-759.17	-557.553	-552.499	-591.18	-539.807	-578.65	-612.625	-555.779	-605.447	-599.769	-531.924	-496.772	-574.246	-526.78	-523.611	-486.15	-551.4	-559.637	-601.337	-497.138	-500.255	-503.255	-479.364	-496.985	-492.533	-511.665	-512.568	-498.124	-502.964	-569.673	-525.121	-555.721	-553.252	-532.463	-538.93	-566.428	-521.21	-469.617	-543.246	-457.348	-410.358	-440.57	-552.774	-492.487	-461.786	-633.481	-590.531	-442.809	-344.695	-441.641	-568.295	-482.393	-518.703	-638.202	-461.914	-337.97	-332.641	-380.209	-476.197	-535.746	-398.857	-328.774	-374.172	-372.944	-401.261	-622.97	-577.368	-408.086	-669.948	-626.912	-575.955	-531.519	-544.698	-788.705	-578.122	-604.925	-541.582	-547.341	-638.849	-603.896	-606.8	-538.339	-619.9	-615.89	-627.172	-471.045	-476.362	-606.556	-381.938	-447.777	-485.687	-580.351	-536.782	-497.787	-464.397	-471.325	-408.875	-443.463	-505.556	-454.188	-348.464	-438.916	-479.312	-629.242	-482.827	-488.809	-589.185	-519.766	-660.472	-688.174	-567.016	-572.197	-539.146	-547.191	-593.784	-606.213	-596.364	-594.741	-563.959	-602.886	-621.272	-579.801	-594.234	-575.427	-639.106	-575.676	-530.968	-773.999	-468.231	-507.412	-222.02	-454.41	-478.531	-494.608	-532.352	-541.338	-542.239	-561.347	-536.864	-570.705	-577.2	-547.165	-572.539	-578.042	-654.384	-532.518	-546.629	-755.579	-576.933	-497.632	-495.904	-396.63	-412.886	-506.367	-514.312	-513.442	-432.811	-390.436	-476.78	-390.805	-381.121	-463.636	-463.666	-383.653	-357.346	-456.601	-419.202	-381.922	-477.112	-473.33	-497.355	-694.84	-495.016	-391.812	-577.868	-442.075	-464.16	-534.734	-453.14	-469.373	-406.381	-455.148	-601.82	-473.683	-479.204	-453.859	-500.302	-534.262	-612.461	-500.507	-357.222	-496.234	-532.925	-636.135	-503.766	-536.518	-555.941	-467.113	-472.792	-512.319	-465.514	-640.255	-523.29	-681.018	-526.576	-519.53	-482.444	-565.963	-812.99	-549.114	-583.257	-616.198	-490.856	-472.879	-678.663	-472.515	-462.098	-440.261	-486.197	-360.604	-446.085	-628.745	-577.864	-505.753	-505.313	-453.165	-549.927	-520.869	-369.928	-440.58	-506.906	-409.107	-433.436	-559.571	-430.435	-445.575	-561.672	-461.628	-459.193	-560.746	-483.61	-393.822	-427.459	-513.726	-565.637	-532.386	-523.729	-495.804	-474.197	-488.247	-443.758	-492.798	-565.855	-465.584	-438.647	-525.211	-391.474	-374.673	-426.689	-418.168	-497.755	-421.699	-514.697	-559.105	-443.537	-434.955	-437.891	-548.339	-568.84	-419.771	-532.163	-540.999	-514.425	-480.949	-486.691	-507.781	-510.589	-460.571	-464.366	-627.097	-537.918	-581.174	-528.025	-550.366	-553.637	-451.114	-521.27	-395.568	-754.602	-624.467	-535.072	-403.093	-457.227	-530.356	-532.765	-635.675	-564.122	-564.459	-620.614	-438.67	-450.27	-541.281	-539.72	-497.937	-397.719	-534.361	-535.885	-396.466	-622.425	-479.541	-397.513	-538.125	-518.807	-519.915	-477.574	-458.175	-470.263	-404.006	-421.553	-357.274	-542.364	-537.998	-455.613	-496.683	-529.896	-538.551	-564.448	-395.33	-448.012	-509.012	-664.261	-539.647	-565.652	-412.008	-609.206	-495.775	-589.425	-635.121	-514.027	-486.577	-546.968	-493.449	-465.273	-470.767	-476.522	-543.829	-492.646	-519.992	-457.453	-383.325	-563.486	-470.916	-448.455	-613.982	-525.996	-493.708	-482.912	-501.468	-461.64	-530.508	-482.963	-391.411	-512.284	-484.684	-456.589	-476.161	-510.525	-547.914	-587.897	-453.816	-444.495	-432.859	-699.555	-573.024	-589.513	-409.883	-528.325	-461.649	-487.881	-641.038	-498.155	-494.05	-451.226	-544.611	-507.587	-760.631	-467.058	-521.323	-482.895	-495.208	-415.874	-445.655	-421.667	-516.021	-486.969	-419.363	-475.745	-467.83	-523.265	-521.476	-444.625	-431.354	-443.76	-527.669	-469.857	-755.022	-579.804	-450.791	-581.298	-509.643	-507.439	-469.613	-525.432	-481.157	-489.275	-597.011	-566.557	-547.638	-586.075	-490.736	-515.521	-469.947	-517.447	-781.007	-490.35	-510.816	-646.967	-449.137	-496.878	-504.01	-492.545	-488.715	-420.224	-454.947	-491.816	-505.755	-477.856	-594.063	-520.261	-689.974	-525.998	-450.472	-473.809	-534.349	-479.641	-466.207	-461.298	-461.77	-526.556	-450.217	-344.215	-474.554	-469.892	-507.812	-510.468	-456.198	-468.071	-496.446	-700.777	-563.618	-465.146	-465.44	-621.585	-421.074	-448.903	-223.745	-296.366	-504.493	-544.828	-673.08	-560.889	-557.097	-631.256	-529.718	-572.815	-546.185	-535.893	-489.778	-509.849	-524.335	-459.517	-402.637	-510.984	-450.995	-443.54	-525.226	-461.46	-432.89	-504.405	-531.901	-504.96	-516.469	-536.167	-526.205	-483.323	-546.225	-520.626	-415.813	-479.06	-453.575	-389.999	-446.328	-541.783	-381.201	-411.02	-454.885	-494.378	-404.712	-363.329	-242.017
-157.079	-364.192	-428.155	-521.765	-541.117	-544.781	-494.947	-499.74	-643.992	-601.093	-532.113	-458.294	-633.155	-528.118	-541.784	-555.727	-532.647	-554.047	-501.164	-574.414	-560.235	-546.212	-505.337	-553.021	-541.002	-541.533	-565.244	-527.569	-535.357	-559.331	-541.711	-502.985	-498.877	-533.236	-475.945	-452.808	-557.475	-511.017	-510.42	-542.365	-542.459	-502.931	-609.357	-624.611	-566.861	-561.867	-531.522	-513.138	-542.22	-527.787	-539.754	-781.204	-555.082	-541.976	-622.315	-517.522	-435.401	-494.907	-534.356	-513.198	-444.048	-512.148	-558.42	-663.388	-552.168	-508.633	-541.995	-496.564	-372.025	-422.562	-429.442	-434.689	-467.486	-501.171	-530.763	-510.328	-523.524	-571.777	-571.58	-530.475	-546.515	-591.248	-568.888	-566.57	-576.14	-575.386	-603.691	-560.3	-581.978	-604.655	-555.26	-525.661	-598.247	-572.242	-516.844	-543.064	-556.799	-566.351	-536.179	-540.536	-671.757	-602.738	-616.339	-544.69	-550.749	-588.412	-496.556	-460.294	-425.324	-486.143	-559.216	-626.157	-585.175	-485.233	-504.76	-571.847	-511.219	-479.119	-448.974	-482.41	-539.833	-622.411	-520.763	-516.825	-533.484	-526.974	-572.21	-566.578	-573.833	-531.655	-571.306	-581.234	-492.367	-528.959	-648.243	-503.809	-552.942	-492.97	-370.442	-468.364	-542.596	-441.766	-384.98	-432.78	-461.054	-494.288	-386.395	-315.441	-332.233	-409.753	-469.553	-428.316	-380.775	-421.537	-462.638	-360.708	-386.623	-419.851	-429.691	-390.011	-439.436	-463.439	-395.478	-397.887	-394.94	-465.262	-424.003	-495.023	-458.183	-516.119	-562.13	-425.974	-365.143	-473.375	-508.324	-634.213	-569.127	-532.488	-465.656	-511.908	-600.658	-586.632	-531.055	-520.554	-570.869	-528.983	-537.507	-464.052	-433.493	-518.843	-530.947	-542.409	-574.14	-577.05	-519.587	-495.23	-583.327	-544.587	-541.624	-558.029	-559.191	-524.332	-526.965	-554.406	-692.158	-555.279	-635.566	-556.185	-668.744	-556.258	-533.018	-696.918	-466.818	-424.201	-442.367	-347.582	-402.349	-379.88	-416.618	-579.519	-491.596	-570.011	-613.949	-505.155	-489.558	-544.553	-618.784	-711.947	-550.486	-544.032	-507.021	-547.963	-609.156	-522.805	-512.395	-548.415	-565.876	-544.226	-581.62	-495.102	-514.472	-589.557	-542.05	-559.932	-543.051	-596.235	-461.999	-410.678	-532.194	-621.703	-547.342	-547.063	-561.962	-562.768	-590.888	-523.627	-472.409	-526.46	-403.589	-324.428	-428.965	-523.631	-435.726	-375.954	-361.605	-397.844	-436.588	-511.118	-539.861	-554.267	-586.423	-527.241	-565.364	-609.885	-534.512	-598.222	-553.265	-579.437	-556.345	-565.53	-595.478	-510.829	-523.161	-567.144	-444.452	-501.054	-525.073	-524.076	-496.313	-560.5	-545.882	-520.129	-493.216	-548.383	-591.776	-714.493	-618.319	-578.292	-508.196	-534.618	-581.233	-563.306	-516.553	-553.633	-585.12	-532.062	-521.175	-502.174	-527.543	-523.091	-502.235	-423.702	-377.461	-435.116	-406.287	-372.754	-459.964	-481.854	-207.69	-480.409	-497.814	-564.051	-643.426	-547.326	-526.946	-549.766	-557.208	-517.744	-513.868	-555.152	-672.012	-566.31	-537.364	-635.203	-546.242	-525.548	-534.316	-549.108	-505.644	-530.843	-539.755	-538.077	-536.062	-491.866	-569.616	-557.774	-475.076	-408.195	-560.263	-489.881	-487.971	-484.583	-525.504	-386.585	-406.514	-466.11	-487.759	-547.166	-410.432	-667.959	-523.275	-442.987	-491.398	-262.076	-175.96	-359.828	-477.343	-523.843	-446.845	-338.737	-471.395	-436.211	-438.994	-595.37	-478.523	-529.223	-482.116	-526.972	-465.809	-474.529	-487.217	-683.24	-564.877	-498.557	-407.443	-443.474	-437.913	-474.239	-492.39	-536.232	-461.351	-414.625	-573.747	-549.159	-521.223	-482.288	-556.89	-469.211	-579.244	-565.272	-448.211	-420.954	-537.8	-480.524	-529.063	-512.401	-453.095	-488.228	-600.613	-514.881	-472	-505.845	-496.571	-476.06	-461.573	-392.119	-429.551	-439.42	-415.389	-432.271	-517.333	-432.246	-455.496	-624.878	-565.067	-570.968	-627.883	-541.461	-584.322	-535.792	-552.72	-604.282	-606.68	-516.016	-485.755	-613.011	-554.426	-536.612	-491.63	-548.975	-549.107	-628.259	-510.165	-506.377	-501.319	-474.543	-500.577	-494.008	-523.033	-520.876	-509.627	-555.699	-554.715	-495.678	-521.54	-544.884	-512.187	-529.218	-550.982	-499.339	-458.197	-529.057	-426.802	-420.654	-445.315	-653.489	-501.135	-580.811	-636.802	-588.738	-472.236	-370.421	-433.845	-570.896	-491.105	-497.796	-687.35	-479.77	-374.492	-344.731	-384.676	-519.907	-530.571	-447.928	-329.686	-449.319	-359.935	-403.995	-563.63	-600.904	-404.017	-682.645	-623.544	-529.345	-595.469	-534.908	-915.382	-611.574	-608.524	-558.503	-706.396	-772.199	-674.022	-583.461	-555.355	-716.945	-574.605	-624.56	-468.668	-476.071	-588.485	-399.139	-519.907	-482.426	-553.529	-550.942	-486.921	-464.885	-502.643	-389.21	-439.987	-520.547	-464.661	-354.413	-427.077	-456.524	-641.574	-471.136	-489.797	-619.391	-530.691	-665.136	-699.163	-548.099	-566.679	-519.809	-542.398	-608.441	-659.442	-663.058	-603.098	-551.38	-616.684	-661.779	-569.404	-587.336	-574.684	-653.326	-526.22	-535.759	-645.015	-478.196	-524.236	-256.214	-445.308	-499.996	-491.773	-505.204	-513.981	-559.813	-543.155	-543.847	-562.247	-578.3	-532.813	-570.375	-578.6	-657.992	-510.37	-549.294	-725.378	-509.608	-507.898	-505.802	-405.07	-435.131	-519.732	-513.487	-510.139	-447.702	-412.327	-475.214	-409.69	-363.554	-409.302	-399.695	-345.879	-338.817	-463.346	-431.209	-397.217	-482.815	-455.54	-496.317	-681.971	-422.677	-378.592	-578.703	-456.617	-406.838	-499.398	-448.281	-470.057	-422.982	-454.942	-618.948	-466.213	-506.371	-471.467	-504.274	-525.442	-583.96	-472.416	-360.291	-481.728	-541.163	-656.985	-501.816	-543.655	-558.474	-474.854	-474.57	-512.037	-439.031	-643.022	-529.776	-720.219	-518.753	-517.023	-497.116	-554.955	-805.395	-530.801	-566.596	-627.984	-464.192	-454.932	-586.605	-487.591	-459.518	-426.341	-469.151	-349.869	-418.064	-537.544	-555.886	-478.259	-486.543	-475.316	-553.545	-511.224	-372.877	-428.715	-488.467	-413.465	-432.345	-575.481	-461.956	-449.157	-560.366	-477.743	-460.257	-529.83	-486.609	-408.018	-426.63	-504.306	-548.724	-489.467	-514.273	-481.767	-475.137	-500.175	-453.005	-507.46	-559.344	-447.407	-495.983	-678.555	-403.215	-402.926	-463.792	-452.197	-507.614	-432.569	-508.877	-503.429	-458.34	-443.976	-464.943	-554.125	-555.057	-403.228	-551.942	-543.963	-520.576	-461.013	-447.563	-505.068	-526.121	-457.285	-478.926	-645.801	-529.786	-567.039	-536.543	-551.555	-532.658	-488.182	-500.298	-402.834	-719.027	-614.299	-536.092	-400.81	-460.255	-521.649	-583.019	-640.389	-570.679	-564.251	-598.841	-433.231	-463.753	-532.246	-520.518	-471.285	-373.231	-525.268	-517.451	-372.1	-588.656	-547.777	-398.765	-542.164	-534.958	-537.683	-489.725	-460.04	-467.258	-391.922	-423.348	-350.948	-566.97	-537.746	-471.369	-504.285	-531.838	-533.563	-541.752	-399.288	-451.231	-501.876	-668.397	-565.795	-561.897	-431.772	-602.815	-515.01	-565.696	-599.985	-518.342	-472.034	-629.732	-489.8	-472.052	-453.034	-639.312	-555.619	-501.433	-511.112	-445.125	-386.366	-559.016	-465.796	-453.252	-777.239	-528.459	-495.913	-493.719	-494.489	-482.395	-531.508	-462.102	-386.695	-523.183	-490.428	-449.213	-469.618	-529.992	-539.477	-580.074	-442.595	-443.003	-428.245	-672.698	-564.777	-616.63	-446.395	-570.204	-459.21	-500.261	-603.8	-508.084	-490.2	-465.113	-513.936	-508.549	-629.611	-462.38	-527.566	-441.354	-503.451	-437.549	-444.615	-440.005	-519.054	-491.826	-437.824	-484.303	-464.899	-512.413	-513.066	-442.313	-450.833	-459.672	-530.595	-495.527	-588.802	-536.281	-467.184	-553.405	-522.402	-519.925	-484.934	-528.397	-487.298	-499.659	-569.145	-576.839	-549.919	-583.818	-459.183	-494.106	-455.374	-510.275	-696.012	-487.737	-517.836	-660.915	-400.293	-512.307	-539.778	-499.485	-503.599	-421.136	-424.695	-505.103	-506.101	-477.397	-484.413	-502.32	-680.631	-544.121	-460.347	-471.467	-500.595	-475.422	-455.148	-457.374	-514.762	-535.036	-464.123	-351.322	-484.102	-453.636	-504.255	-490.796	-464.031	-480.716	-477.393	-717.733	-530.783	-455.215	-473.083	-559.104	-425.571	-426.253	-233.265	-270.065	-465.417	-528.911	-650.903	-558.731	-542.998	-651.589	-516.733	-567.29	-583.742	-499.723	-470.691	-498.398	-564.959	-461.641	-398.959	-475.204	-441.701	-452.452	-515.345	-472.458	-427.321	-515.203	-525.779	-540.492	-535.243	-590.632	-544.382	-518.972	-569.709	-541.508	-459.31	-494.789	-471.054	-423.974	-491.293	-468.213	-359.655	-383.899	-427.801	-481.288	-427.201	-342.807	-233.197
-141.607	-363.12	-418.436	-525.831	-537.672	-525.346	-513.628	-482.894	-633.515	-610.411	-536.988	-464.207	-618.911	-525.623	-549.305	-567.796	-537.058	-555.261	-507.455	-567.398	-569.753	-552.239	-507.277	-567.517	-549.768	-534.172	-575.758	-526.378	-541.446	-554.552	-551.2	-492.604	-496.652	-555.358	-435.832	-446.83	-558.65	-533.277	-507.699	-530.923	-529.892	-493.752	-596.305	-608.917	-559.4	-574.779	-548.311	-509.823	-530.949	-532.357	-549.52	-784.293	-563.346	-533.109	-632.464	-496.33	-440.596	-495.079	-554.093	-523.706	-445.703	-503.948	-541.711	-627.862	-537.133	-525.423	-538.862	-490.592	-380.691	-418.352	-423.592	-416.316	-459.79	-497.371	-526.409	-491.602	-501.384	-551.249	-565.254	-524.23	-546.553	-596.497	-561.892	-569.525	-578.906	-586.976	-618.505	-569.426	-612.414	-630.596	-574.434	-502.618	-599.925	-593.446	-524.057	-543.601	-559.656	-577.168	-540.712	-539.776	-685.439	-605.315	-617.423	-541.682	-559.796	-595.046	-534.804	-434.197	-397.166	-461.764	-537.191	-622.206	-552.104	-494.799	-531.152	-554.629	-499.959	-459.848	-414.58	-471.654	-545.999	-618.089	-545.927	-524.256	-531.271	-527.508	-582.883	-574.06	-579.215	-533.73	-578.301	-565.473	-484.229	-539.323	-648.074	-502.728	-569.158	-500.651	-381.592	-487.849	-553.815	-426.713	-337.57	-423.474	-426.469	-450.647	-404.467	-311.743	-342.171	-365.749	-472.243	-413.079	-547.083	-439.866	-544.204	-377.383	-429.855	-419.542	-406.175	-392.206	-428.311	-427.8	-387.664	-418.694	-420.629	-476.445	-423.674	-502.732	-468.68	-604.06	-551.03	-440.931	-377.306	-485.541	-529.538	-624.505	-591.773	-523.446	-503.522	-544.526	-610.596	-594.685	-525.362	-507.505	-563.252	-536.161	-539.075	-464.862	-433.951	-535.867	-543.009	-540.043	-575.423	-587.834	-540.563	-515.886	-581.885	-550.119	-575.396	-564.045	-541.999	-525.144	-520.183	-548.992	-726.421	-622.108	-645.7	-555.045	-672.788	-557.297	-557.306	-728.348	-484.633	-467.534	-437.958	-350.212	-401.999	-370.817	-407.782	-620.94	-482.917	-581.03	-592.708	-516.127	-469.227	-564.837	-644.122	-749.847	-544.33	-557.45	-519.563	-551.632	-596.383	-505.625	-485.725	-530.387	-558.519	-545.413	-561.33	-491.833	-523.053	-587.278	-531.595	-553.381	-554.159	-583.06	-459.617	-428.307	-524.859	-614.232	-530.124	-541.839	-535.792	-566.877	-591.973	-502.683	-454.883	-517.536	-408.577	-336.76	-431.75	-509.367	-408.377	-354.872	-360.83	-403.55	-453.398	-529.224	-541.835	-553.755	-573.762	-524.14	-568.52	-599.853	-537.139	-585.237	-555.874	-542.462	-539.611	-549.187	-586.482	-492.912	-528.018	-534.086	-422.594	-506.049	-520.258	-535.548	-481.469	-570.472	-553.578	-508.356	-599.048	-548.44	-557.107	-722.305	-601.955	-582.723	-495.374	-536.198	-561.94	-568.556	-506.748	-562.217	-543.45	-510.114	-510.531	-515.177	-525.238	-525.035	-525.421	-446.123	-370.912	-430.486	-411.253	-372.529	-480.637	-514.363	-222.181	-416.251	-495.04	-508.787	-681.05	-560.981	-513.847	-557.763	-535.258	-533.189	-519.926	-553.23	-667.245	-570.215	-547.682	-646.459	-522.755	-504.756	-545.4	-502.972	-490.328	-519.518	-546.434	-517.767	-520.447	-473.841	-495.015	-537.24	-485.125	-424.952	-601.124	-477.137	-484.757	-488.789	-527.385	-402.764	-400.778	-458.399	-446.254	-582.872	-442.956	-698.585	-506.714	-430.906	-483.178	-294.245	-186.427	-370.427	-474.846	-662.968	-469.217	-484.769	-467.332	-442.07	-438.228	-568.087	-456.485	-529.165	-499.737	-540.034	-505.538	-488.8	-482.827	-653.77	-576.779	-490.43	-394.232	-435.073	-404.447	-481.766	-465.067	-486.097	-460.55	-426.108	-574.172	-566.408	-528.776	-494.628	-535.612	-516.727	-619.395	-576.87	-456.066	-419.412	-542.067	-492.104	-533.397	-508.099	-465.546	-489.243	-603.738	-553.1	-426.943	-462.787	-513.973	-450.348	-430.392	-434.982	-438.838	-415.533	-426.857	-448.981	-555.328	-440.775	-455.184	-559.972	-569.029	-539.204	-507.101	-513.102	-580.609	-569.911	-552.421	-601.332	-628.674	-530.276	-508.972	-608.955	-562.104	-534.106	-487.596	-531.562	-537.528	-621.296	-548.258	-509.948	-512.9	-479.209	-483.567	-503.634	-534.68	-532.734	-509.242	-473.673	-557.398	-504.48	-549.487	-547.414	-535.183	-529.331	-634.047	-520.258	-482.022	-489.968	-390.123	-417.828	-447.218	-544.521	-512.575	-498.648	-633.738	-558.398	-471.861	-385.441	-483.873	-564.721	-480.461	-545.934	-639.948	-477.727	-358.89	-340.471	-381.097	-472.752	-516.147	-411.132	-333.541	-442.845	-374.108	-412.768	-577.243	-599.97	-411.374	-675.473	-611.552	-523.782	-520.32	-538.1	-847.994	-564.687	-602.37	-561.585	-541.077	-608.777	-687.285	-615.444	-584.301	-731.208	-604.841	-613.511	-489.53	-468.915	-619.903	-391.475	-423.322	-495.166	-529.726	-514.546	-491.725	-460.309	-491.8	-379.53	-431.009	-526.377	-470.063	-368.899	-447.391	-483.217	-598.073	-435.139	-541.505	-592.61	-517.857	-653.132	-737.032	-545.08	-562.535	-509.033	-541.344	-589.469	-582	-681.426	-608.467	-557.99	-610.194	-657.66	-581.822	-596.341	-578.541	-672.367	-543.722	-541.911	-756.788	-482.553	-531.054	-301.228	-480.861	-518.505	-505.404	-547.415	-687.49	-534.836	-577.772	-557.035	-568.697	-726.42	-554.434	-540.944	-571.873	-608.384	-602.21	-568.029	-744.354	-578.298	-493.993	-505.448	-380.684	-409.189	-513.152	-514.56	-505.691	-470.235	-441.87	-488.438	-429.018	-413.289	-434.975	-420.565	-367.623	-360.429	-476.879	-443.652	-405.379	-487.768	-480.506	-509.537	-677.04	-444.227	-370.566	-577.179	-439.277	-449.213	-544.541	-450.666	-488.039	-413.653	-440.003	-523.767	-469.236	-482.321	-475.237	-513.82	-543.549	-587.541	-484.067	-353.698	-488.962	-533.882	-655.273	-520.706	-539.257	-551.893	-461.928	-470.065	-519.491	-464.22	-665.964	-540.66	-702.267	-523.656	-511.853	-497.776	-565.448	-831.047	-529.967	-557.116	-610.281	-461.607	-436.157	-546.405	-501.27	-459.681	-430.446	-476.916	-415.959	-462.974	-590.395	-553.401	-486.565	-517.5	-464.607	-543.797	-497.35	-362.271	-440.279	-503.074	-420.153	-440.494	-580.062	-440.746	-450.683	-538.162	-468.987	-457.274	-536.354	-489.69	-400.368	-424.79	-496.869	-564.692	-501.679	-528.828	-522.304	-478.465	-578.851	-442.084	-503.937	-558.926	-450.364	-546.832	-672.174	-404.602	-387.979	-490.546	-485.374	-518.082	-435.549	-451.327	-425.261	-457.414	-439.629	-452.77	-573.212	-545.23	-404.472	-565.539	-562.532	-526.902	-475.046	-448.545	-516.595	-528.105	-472.681	-475.283	-624.351	-550.378	-581.452	-529.7	-535.811	-552.676	-470.68	-534.929	-402.45	-749.464	-623.157	-503.014	-395.87	-441.454	-509.346	-548.432	-637.342	-541.741	-560.603	-618.784	-428.428	-455.267	-536.639	-525.755	-481.613	-381.921	-554.044	-541.118	-366.603	-597.37	-495.056	-407.469	-527.302	-509.884	-525.226	-481.13	-476.721	-471.502	-402.926	-407.168	-378.673	-579.142	-534.262	-464.608	-486.567	-524.244	-542.63	-556.247	-387.704	-444.453	-516.419	-655.015	-563.556	-563.692	-422.145	-590.891	-523.289	-597.661	-605.994	-498.797	-470.859	-600.651	-472.554	-462.745	-472.578	-633.027	-551.898	-488.701	-498.32	-440.768	-373.125	-548.486	-485.038	-498.126	-775.256	-524.931	-486.786	-487.684	-496.659	-453.71	-497.099	-472.376	-379.903	-511.208	-493.591	-481.627	-460.799	-526.594	-545.888	-562.721	-456.714	-454.968	-458.59	-710.021	-540.174	-616.558	-433.084	-614.47	-450.825	-489.453	-635.608	-508.52	-544.961	-452.533	-640.353	-533.456	-648.678	-464.968	-535.377	-496.33	-519.014	-418.014	-394.846	-436.769	-517.544	-486.584	-432.892	-516.653	-479.449	-526.811	-521.291	-442.665	-442.055	-488.023	-547.914	-477.086	-591.273	-559.857	-474.466	-464.259	-511.573	-508.265	-490.706	-531.389	-484.67	-496.96	-504.12	-570.646	-556.513	-582.194	-492.318	-501.811	-448.582	-525.317	-587.369	-489.76	-525.478	-670.95	-401.371	-504.063	-465.472	-473.874	-478.453	-429.086	-453.693	-495.348	-508.377	-469.489	-576.057	-514.044	-577.285	-530.935	-457.193	-444.152	-513.028	-472.558	-467.115	-454.69	-506.578	-516.967	-441.077	-346.312	-478.852	-458.047	-504.272	-493.443	-442.689	-468.752	-492.322	-719.518	-559.711	-461.051	-481.405	-597.538	-407.576	-436.197	-232.797	-299.669	-492.34	-756.045	-678.106	-548.4	-548.129	-613.334	-561.374	-571.906	-535.367	-539.383	-486.931	-498.938	-522.014	-457.565	-418.953	-517.958	-440.6	-450.637	-526.562	-480.95	-444.023	-517.745	-538.815	-516.594	-524.682	-547.89	-549.584	-512.415	-591.806	-547.127	-487.122	-502.924	-492.935	-457.87	-484.244	-441.438	-361.819	-382.884	-429.925	-485.224	-420.472	-362.184	-257.984
-138.853	-378.974	-461.625	-525.602	-540.068	-550.513	-539.468	-487.989	-627.104	-616.163	-556.191	-465.864	-628.058	-530.05	-559.154	-555.437	-532.15	-542.051	-514.129	-569.933	-559.348	-551.358	-510.904	-569.703	-540.783	-534.511	-552.04	-525.21	-534.072	-549.111	-565.748	-499.55	-498.168	-562.509	-457.925	-428.839	-566.283	-531.15	-492.561	-536.041	-519.876	-501.35	-599.367	-616.409	-570.555	-578.659	-535.08	-508.431	-528.355	-540.028	-548.839	-781.156	-572.991	-551.714	-639.635	-502.447	-434.102	-487.476	-548.986	-516.264	-443.39	-515.875	-555.107	-644.776	-553.47	-523.37	-556.093	-520.943	-447.049	-478.207	-400.976	-396.379	-490.016	-519.731	-544.416	-504.128	-489.949	-554.889	-568.08	-542.106	-549.216	-606.73	-577.703	-583.247	-575.646	-581.769	-597.106	-569.746	-581.955	-621.542	-577.082	-506.52	-624.838	-564.625	-513.871	-549.331	-546.008	-571.068	-537.17	-536.632	-689.229	-599.356	-627.822	-543.41	-556.414	-583.094	-545.955	-444.042	-400.935	-470.045	-538.983	-636.629	-588.514	-494.434	-510.084	-596.729	-532.36	-471.033	-438.546	-485.979	-545.992	-610.663	-535.858	-512.959	-516.253	-523.477	-563.254	-565.727	-555.807	-519.669	-574.848	-577.296	-495.861	-557.091	-639.371	-507.837	-569.885	-518.271	-378.582	-494.594	-554.748	-453.55	-392.008	-441.811	-459.482	-449.474	-395.737	-309.618	-320.832	-400.435	-479.321	-426.566	-338.967	-450.094	-468.901	-386.747	-505.402	-450.923	-409.616	-366.071	-459.612	-486.266	-435.912	-454.341	-432.415	-461.064	-422.734	-504.263	-470.486	-489.654	-550.017	-432.168	-384.935	-476.943	-511.675	-628.688	-590.823	-539.549	-458.47	-518.803	-606.851	-599.906	-536.415	-526.759	-568.475	-534.012	-543.168	-476.25	-444.526	-524.097	-541.891	-543.926	-574.978	-590.709	-533.415	-503.858	-581.699	-547.035	-571.552	-581.613	-556.182	-523.813	-519.916	-542.828	-700.825	-563.106	-621.417	-568.829	-666.904	-567.479	-552.984	-705.856	-468.488	-441.284	-412.131	-391.213	-396.092	-365.377	-408.793	-607.204	-496.66	-575.193	-591.061	-498.709	-479.168	-558.156	-621.226	-720.144	-554.236	-522.704	-506.353	-536.443	-575.124	-504.327	-492.426	-548.29	-549.343	-545.716	-567.362	-504.902	-515.754	-604.889	-529.856	-556.907	-561.066	-600.415	-478.527	-431.041	-526.29	-622.777	-546.464	-554.284	-553.337	-557.202	-603.693	-546.84	-462.157	-514.884	-433.673	-350.192	-458.866	-528.647	-433.024	-384.366	-363.32	-407.595	-448.308	-528.09	-532.232	-564.908	-562.583	-515.714	-565.253	-602.25	-545.236	-588.866	-541.253	-558.968	-539.54	-549.041	-577.858	-496.137	-532.625	-558.441	-452.674	-500.05	-525.075	-531.225	-494.988	-537.402	-543.323	-524.719	-609.408	-562.067	-579.561	-704.995	-617.828	-599.903	-494.762	-544.57	-575.376	-585.835	-526.496	-569.352	-577.006	-522.792	-511.531	-510.303	-535.528	-533.383	-518.484	-434.75	-386.349	-444.936	-415.746	-372.805	-459.194	-474.753	-209.82	-223.49	-448.017	-479.863	-596.196	-476.477	-511.796	-551.809	-640.957	-522.715	-525.828	-556.33	-654.63	-564.358	-549.627	-687.009	-539.601	-527.826	-524.248	-545.214	-496.922	-525.702	-511.149	-570.577	-538.033	-485.866	-529.645	-571.875	-482.353	-426.654	-536.794	-485.307	-507.246	-499.722	-508.25	-412.88	-440.806	-406.205	-538.263	-570.46	-430.757	-667.067	-521.621	-440.473	-486.711	-311.702	-180.315	-364.113	-479.67	-611.274	-471.253	-382.409	-480.028	-478.218	-434.928	-558.298	-478.613	-488.127	-499.001	-525.982	-531.328	-507.476	-492.115	-670.038	-559.275	-517.659	-416.12	-422.055	-406.709	-456.741	-554.652	-518.306	-536.959	-416.932	-560.443	-553.531	-489.369	-490.85	-536.888	-487	-565.325	-576.262	-458.021	-432.237	-556.929	-506.651	-541.033	-503.591	-444.634	-486.363	-576.13	-518.335	-506.28	-503.421	-527.911	-470.031	-453.206	-406.619	-428.015	-471.922	-409.471	-446.595	-687.484	-477.299	-445.151	-613.907	-537.772	-513.455	-550.77	-530.939	-607.863	-551.701	-556.425	-599.371	-581.922	-547.049	-502.829	-613.187	-549.944	-535.717	-464.552	-543.532	-540.819	-557.045	-501.603	-493.906	-491.311	-503.505	-510.72	-480.602	-530.443	-543.671	-492.433	-519.411	-554.06	-498.816	-547.943	-560.221	-536.966	-541.721	-638.855	-536.953	-479.35	-547.559	-492.671	-453.092	-457.761	-562.689	-509.245	-477.071	-631.292	-578.24	-466.144	-382.05	-472.87	-553.028	-479.972	-540.623	-643.638	-463.177	-353.081	-325.731	-382.066	-453.505	-514.347	-403.638	-324.857	-470.811	-375.87	-399.544	-544.811	-608.118	-419.097	-672.509	-617.921	-534.654	-492.045	-529.699	-866.094	-593.227	-601.331	-551.98	-665.969	-731.15	-737.616	-604.271	-550.78	-716.292	-607.957	-616.536	-462.01	-450.677	-593.075	-394.24	-466.941	-494.118	-509.63	-562.634	-488.695	-462.295	-502.146	-378.771	-452.625	-516.559	-483.158	-354.743	-432.166	-484.779	-555.567	-435.05	-483.619	-591.923	-519.682	-652.372	-638.532	-559.518	-574.257	-518.841	-549.26	-591.311	-574.838	-603.122	-597.482	-556.695	-606.36	-655.216	-583.938	-575.248	-581.172	-655.748	-556.061	-544.843	-749.528	-492.879	-524.013	-320.206	-478.113	-532.288	-544.845	-568.745	-678.625	-534.627	-595.716	-559.52	-554.993	-549.299	-516.641	-561.384	-577.504	-612.58	-577.415	-541.684	-676.149	-572.821	-497.77	-499.875	-391.927	-410.282	-501.283	-505.16	-505.259	-451.59	-419.021	-472.253	-427.392	-397.93	-431.829	-421.147	-374.624	-374.648	-462.998	-450.64	-432.717	-481.372	-476.44	-509.028	-687.55	-472.259	-407.597	-564.252	-438.104	-439.952	-566.646	-456.482	-495.698	-425.492	-458.87	-513.527	-466.543	-443.84	-467.783	-513.155	-554.398	-584.68	-494.965	-374.101	-496.786	-535.101	-658.154	-506.447	-518.865	-559.942	-461.378	-469.559	-501	-456.203	-659.02	-532.326	-687.476	-520.493	-526.057	-504.204	-557.984	-822.314	-546.299	-605.489	-607.524	-479.921	-477.083	-568.825	-479.999	-450.605	-422.303	-474.843	-408.23	-449.334	-581.988	-585.847	-489.701	-533.521	-472.546	-548.1	-519.194	-372.852	-422.678	-495.821	-398.127	-455.936	-575.291	-455.63	-448.832	-543.689	-464.525	-447.836	-554.551	-494.326	-404.914	-428.285	-555.558	-576.891	-513.492	-520.416	-485.07	-466.988	-503.896	-453.783	-499.408	-570.998	-444.705	-413	-505.138	-378.284	-370.609	-451.383	-455.698	-511.322	-432.917	-506.695	-472.015	-478.589	-460.079	-479.26	-573.187	-554.815	-410.27	-582.089	-558.163	-527.924	-475.562	-455.965	-528.037	-529.406	-463.735	-474.383	-623.709	-528.638	-576.298	-530.009	-555.228	-544.441	-481.263	-528.725	-403.715	-711.767	-601.278	-486.79	-381.733	-437.744	-524.959	-510.138	-665.336	-529.733	-531.601	-591.654	-432.952	-433.624	-517.057	-532.405	-492.68	-363.569	-532.729	-525.136	-392.414	-607.971	-490.218	-384.978	-521.446	-512.703	-520.583	-489.866	-478.281	-453.505	-386.188	-401.448	-347.088	-561.819	-527.868	-510.069	-506.447	-542.369	-523.364	-552.891	-397.796	-439.514	-503.227	-658.638	-548.699	-567.535	-430.234	-617.523	-493.522	-559.908	-662.132	-512.626	-462.632	-627.994	-496.913	-471.851	-460.12	-662.096	-533.968	-491.169	-514.062	-447.69	-384.915	-551.238	-492.3	-481.93	-704.161	-518.525	-476.605	-490.433	-488.95	-464.807	-490.744	-475.152	-379.508	-518.686	-482.596	-445.011	-483.792	-511.182	-546.755	-569.12	-473.487	-457.024	-442.919	-721.74	-561.629	-612.022	-429.407	-612.186	-455.086	-478.669	-528.997	-483.65	-469.521	-508.135	-480.549	-524.951	-640.456	-453.323	-520.64	-469.826	-499.743	-433.782	-401.768	-422.709	-465.341	-476.839	-439.205	-507.535	-488.534	-534.445	-531.564	-452.569	-443.858	-481.876	-553.263	-488.492	-720.241	-558.701	-465.511	-536.498	-509.638	-511.068	-481.402	-536.866	-493.711	-472.313	-527.588	-591.295	-539.753	-574.109	-484.268	-489.166	-450.371	-496.099	-607.579	-441.255	-513.867	-616.253	-401.402	-495.385	-479.311	-480.43	-456.945	-426.248	-463.16	-484.579	-494.343	-495.873	-600.5	-507.718	-575.894	-493.33	-456.137	-451.453	-519.961	-460.303	-456.11	-402.597	-433.313	-584.781	-454.041	-361.699	-458.541	-454.868	-504.374	-511.572	-462.066	-478.436	-471.97	-712.701	-558.33	-450.652	-500.9	-592.727	-433.308	-442.486	-247.079	-289.353	-497.093	-766.74	-654.101	-554.953	-554.806	-661.859	-565.579	-545.206	-532.622	-537.166	-513.984	-515.162	-518.2	-462.755	-421.544	-510.341	-435.617	-475.187	-512.534	-456.085	-442.432	-499.191	-522.629	-519.358	-551.16	-542.328	-551.414	-493.047	-550.072	-580.584	-576.528	-503.235	-481.706	-386.795	-463.317	-537.361	-373.538	-399.88	-443.944	-503.862	-445.654	-338.082	-228.633
-144.707	-364.339	-425.58	-512.814	-531.975	-540.167	-543.099	-482.471	-612.57	-620.18	-565.066	-487.012	-625.904	-534.344	-552.621	-566.29	-539.528	-550.766	-499.851	-564.604	-564.047	-554.482	-511.676	-560.913	-544.595	-542.146	-569.298	-525.122	-530.607	-550.187	-547.66	-500.065	-504.786	-547.272	-482.118	-470.175	-565.875	-543.497	-501.011	-535.734	-530.126	-492.764	-588.859	-603.042	-550.994	-565.008	-540.242	-523.258	-539.293	-530.37	-549.296	-796.203	-574.866	-537.909	-639.431	-503.224	-435.212	-493.069	-542.319	-518.613	-445.442	-523.081	-553.342	-653.654	-560.105	-523.905	-557.487	-501.189	-424.017	-457.221	-396.766	-387.741	-494.208	-508.963	-528.977	-517.773	-500.274	-553.912	-572.646	-540.289	-540.109	-595.487	-566.96	-567.798	-570.074	-569.774	-600.983	-563.136	-602.693	-625.323	-572.016	-519.061	-596.896	-585.333	-516.548	-543.117	-553.901	-570.935	-554.391	-559.399	-677.712	-640.528	-618.812	-546.432	-552.648	-578.164	-527.993	-466.527	-409.22	-467.418	-530.885	-636.066	-586.006	-501.563	-520.18	-597.555	-508.04	-459.68	-446.819	-499.864	-546.1	-612.842	-515.783	-518.528	-539.248	-533.053	-576.115	-558.381	-570.913	-531.356	-583.503	-573.353	-486.912	-551.27	-653.735	-504.883	-589.292	-518.489	-380.591	-470.857	-536.09	-438.378	-379.043	-439.648	-423.671	-484.898	-401.587	-310.907	-331.204	-371.863	-472.662	-425.517	-379.907	-453.67	-482.285	-362.443	-395.751	-412.673	-397.531	-369.642	-412.025	-416.819	-403.039	-442.684	-427.724	-462.328	-414.178	-511.934	-471.9	-511.082	-555.776	-448.927	-398.389	-473.989	-507.535	-619.194	-585.668	-525.724	-489.205	-538.267	-600.39	-572.983	-515.11	-515.785	-560.837	-515.828	-542.821	-484.376	-450.823	-522.163	-535.186	-545.215	-585.626	-594.881	-539.901	-496.362	-597.062	-532.319	-578.64	-570.01	-554.409	-524.603	-532.65	-571.195	-713.196	-648.122	-621.487	-556.491	-648.6	-578.295	-567.965	-732.921	-470.641	-451.84	-422.442	-365.312	-392.547	-382.929	-401.837	-574.038	-494.952	-607.185	-604.48	-565.733	-479.075	-582.68	-634.619	-728.36	-544.434	-562.143	-491.161	-565.407	-662.245	-516.981	-498.756	-538.012	-551.482	-526.692	-567.671	-497.321	-504.715	-570.78	-543.113	-550.89	-547.705	-588.05	-453.818	-433.555	-531.036	-629.987	-528.787	-537.451	-543.218	-569.681	-588.297	-511.077	-464.053	-519.491	-404.194	-330.825	-444.405	-509.776	-433.467	-371.155	-364.468	-396.573	-447.155	-515.159	-549.962	-546.429	-574.999	-525.36	-542.735	-586.597	-554.198	-586.039	-557.91	-563.145	-549.128	-549.248	-587.598	-487.393	-519.649	-552.621	-445.677	-499.116	-520.494	-530.982	-492.271	-568.171	-558.493	-507.435	-478.954	-519.665	-570.832	-623.176	-632.082	-582.371	-507.589	-548.901	-566.714	-571.987	-518.917	-568.565	-576.322	-518.741	-523.628	-529.712	-562.63	-526.927	-562.056	-454.627	-376.209	-461.37	-457.225	-381.599	-493.466	-525.227	-224.134	-301.316	-437.418	-603.207	-517.173	-462.047	-513.128	-563.073	-543.169	-515.559	-524.959	-536.55	-661.493	-555.889	-557.308	-672.364	-544.049	-533.743	-535.791	-521.383	-490.445	-524.795	-530.767	-548.507	-527.561	-487.986	-541.144	-565.433	-470.369	-400.737	-584.96	-473.188	-498.476	-489.935	-512.387	-401.889	-448.732	-413.317	-552.706	-582.877	-434.678	-699.352	-518.754	-442.917	-471.958	-290.162	-176.418	-353.796	-452.368	-633.576	-441.479	-478.766	-466.054	-495.882	-442.179	-572.371	-489.387	-530.857	-506.139	-517.924	-470.399	-471.791	-473.486	-674.173	-548.581	-508.123	-447.962	-445.55	-463.193	-453.103	-551.405	-559.608	-551.242	-469.565	-576.691	-559.756	-524.272	-495.302	-552.445	-476.951	-589.71	-543.375	-449.839	-434.678	-563.346	-509.745	-540.263	-506	-436.286	-476.131	-588.419	-536.203	-467.217	-475.282	-493.799	-472.613	-458.459	-413.774	-410.799	-412.421	-426.622	-425.048	-541.206	-416.467	-452.769	-516.474	-556.817	-555.244	-581.946	-544.37	-597.02	-619.391	-570.613	-591.591	-599.927	-579.502	-497.52	-598.914	-534.021	-508.545	-431	-516.239	-525.903	-587.434	-504.697	-496.892	-495.532	-474.976	-494.082	-495.935	-530.61	-526.761	-508.97	-555.719	-550.439	-515.849	-562.13	-560.443	-533.921	-534.643	-608.633	-532.047	-470.829	-537.636	-470.437	-447.113	-445.712	-432.375	-514.492	-496.193	-488.018	-533.161	-481.701	-378.066	-468.449	-555.269	-486.172	-500.947	-570.082	-476.033	-356.613	-310.867	-385.036	-451.698	-496.426	-403.114	-338.548	-353.894	-373.141	-395.819	-512.669	-637.497	-428.31	-689.307	-607.645	-557.136	-481.303	-531.121	-713.116	-564.074	-587.897	-552.347	-648.692	-664.942	-710.466	-609.011	-577.074	-751.563	-594.053	-612.016	-479.121	-464.034	-600.825	-393.461	-506.173	-521.953	-581.062	-563.775	-511.554	-438.326	-482.049	-388.24	-440.383	-501.772	-521.05	-354.694	-441.22	-474.634	-628.978	-438.378	-465.68	-597.458	-527.319	-671.638	-614.429	-554.644	-566.886	-534.915	-566.309	-593.985	-587.353	-673.028	-605.728	-572.707	-589.622	-654.804	-572.26	-589.586	-580.19	-589.073	-540.881	-521.944	-476.361	-467.191	-478.7	-284.491	-510.309	-511.07	-598.493	-532.75	-674.78	-533.708	-654.902	-555.295	-591.826	-574.554	-568.225	-563.034	-585.229	-652.422	-613.355	-542.953	-725.703	-596.109	-496.484	-496.593	-389.147	-406.11	-517.289	-519.998	-504.453	-470.507	-433.665	-486.785	-391.158	-367.777	-426.413	-406.87	-354.863	-374.105	-473.287	-455.684	-412.537	-469.94	-505.168	-516.686	-683.134	-484.818	-398.402	-552.708	-441.182	-427.654	-481.273	-459.437	-517.296	-442.385	-461.401	-612.262	-466.435	-477.637	-465.13	-498.196	-524.075	-598.874	-505.214	-359.786	-523.869	-548.121	-659.603	-510.844	-537.67	-525.668	-449.38	-467.209	-513.434	-468.813	-657.478	-530.005	-754.405	-508.849	-528.256	-518.091	-572.368	-787.553	-524.851	-545.263	-589.933	-462.892	-482.948	-563.578	-484.151	-441.435	-427.876	-475.511	-407.337	-451.364	-588.277	-538.297	-489.859	-518.753	-475.467	-557.244	-508.017	-372.528	-429.305	-498.147	-416.309	-436.023	-567.872	-454.707	-447.095	-542.857	-464.856	-455.953	-557.39	-526.975	-455.269	-437.841	-528.524	-596.486	-518.374	-509.389	-499.142	-480.571	-512.74	-472.843	-514.635	-571.72	-537.444	-494.661	-633.224	-388.321	-341.18	-427.116	-435.782	-497.668	-424.011	-474.951	-444.131	-458.965	-443.083	-459.643	-572.227	-517.906	-423.322	-582.138	-559.437	-521.734	-448.581	-466.029	-518.242	-523.02	-464.681	-471.786	-624.391	-530.273	-563.677	-538.347	-562.524	-510.83	-459.233	-538.795	-431.198	-706.066	-617.351	-496.216	-379.317	-437.934	-510.886	-521.361	-626.692	-544.011	-542.328	-593.492	-452.001	-439.693	-537.489	-509.422	-494.86	-381.403	-540.606	-535.545	-397.134	-608.146	-545.318	-392.378	-550.403	-523.614	-532.899	-464.323	-455.546	-467.488	-401.988	-402.235	-351.379	-565.893	-540.714	-475.583	-502.516	-531.482	-539.811	-564.437	-385.886	-440.878	-498.909	-676.643	-552.124	-579.798	-426.225	-614.117	-506.731	-572.926	-579.323	-517.146	-460.176	-527.637	-487.335	-454.298	-470.957	-510.088	-525.682	-499.711	-521.426	-455.262	-386.765	-563.557	-489.934	-500.124	-759.487	-508.731	-481.438	-475.139	-480.332	-467.822	-496.303	-476.561	-373.836	-508.669	-485.923	-480.665	-475.028	-508.447	-530.041	-561.272	-469.686	-463.276	-449.467	-695.075	-559.44	-598.921	-422.612	-626.843	-458.888	-509.481	-527.986	-501.9	-559.718	-497.001	-489.245	-523.824	-640.429	-463.026	-542.461	-481.525	-504.688	-415.807	-376.853	-409.729	-482.791	-495.36	-437.204	-514.853	-481.756	-530.55	-541.481	-438.837	-437.223	-465.944	-541.369	-471.585	-588.843	-542.167	-451.905	-455.433	-501.555	-519.173	-482.9	-521.386	-488.297	-492.642	-529.178	-562.493	-539.048	-557.284	-483.346	-501.76	-464.493	-514.527	-580.946	-488.617	-502.98	-643.665	-422.345	-503.978	-443.979	-473.5	-466.227	-442.186	-453.992	-500.137	-503.367	-499.666	-455.373	-510.921	-584.959	-500.789	-439.775	-418.58	-529.713	-500.149	-462.842	-427.749	-379.854	-560.972	-453.006	-350.604	-452.486	-452.827	-505.643	-488.527	-407.353	-459.866	-463.476	-687.151	-577.615	-466.299	-507.548	-580.29	-430.72	-422.63	-184.614	-346.257	-488.471	-562.419	-601.032	-546.585	-547.345	-522.511	-539.902	-552.83	-649.371	-518.074	-516.274	-511.419	-529.629	-449.422	-437.788	-492.897	-432.993	-457.515	-534.637	-474.117	-606.531	-515.426	-532.894	-511.968	-686.372	-564.698	-530.914	-480.202	-518.012	-507.153	-455.515	-487.1	-442.031	-396.42	-459.353	-559.691	-381.805	-374.527	-433.652	-497.548	-403.866	-325.783	-224.477
-141.509	-361.02	-438.648	-502.718	-535.067	-544.579	-554.422	-481.568	-639.04	-621.068	-559.454	-485.502	-625.106	-513.753	-538.335	-571.832	-557.676	-562.274	-503.869	-575.169	-589.172	-538.09	-502.903	-590.069	-549.341	-550.954	-562.413	-519.244	-543.945	-545.507	-534.82	-490.244	-519.962	-566.806	-466.293	-463.235	-570.465	-511.367	-484.595	-540.841	-542.398	-509	-589.25	-599.609	-563.921	-568.378	-542.625	-514.588	-546.895	-542.1	-546.481	-791.596	-573.284	-543.047	-655.538	-517.507	-445.57	-487.803	-536.154	-532.683	-445.839	-519.925	-553.611	-640.454	-534.806	-502.164	-542.504	-501.044	-373.3	-404.94	-393.539	-400.907	-483.757	-503.908	-536.762	-500.908	-493.577	-569.136	-574.602	-524.004	-538.833	-581.671	-553.424	-557.409	-562.389	-578.49	-604.002	-565.129	-587.786	-628.292	-570.488	-527.273	-620.67	-594.595	-507.669	-543.901	-557.936	-567.001	-547.668	-545.087	-678.474	-600.306	-607.222	-528.693	-527.89	-595.919	-523.712	-457.261	-398.976	-470.97	-520.231	-627.927	-588.27	-508.538	-528.873	-557.272	-504.936	-461.333	-437.687	-483.409	-532.106	-608.932	-532.106	-504.429	-521.454	-530.737	-564.967	-563.104	-588.594	-542.055	-567.697	-567.462	-492.75	-545.87	-646.885	-499.029	-560.372	-503.255	-373.936	-488.812	-543.77	-446.099	-384.578	-439.518	-436.839	-442.429	-391.829	-299.633	-331.541	-381.35	-467.242	-414.791	-386.503	-437.844	-467.96	-391.115	-434.103	-434.377	-420.705	-379.605	-413.609	-437.321	-411.611	-446.265	-415.847	-437.45	-422.187	-477.752	-450.079	-544.867	-538.5	-435.775	-381.044	-479.485	-513.054	-614.804	-589.667	-525.013	-487.556	-534.643	-590.312	-584.076	-520.13	-516.497	-559.143	-533.61	-557.28	-470.611	-437.254	-524.004	-526.18	-539.986	-581.686	-593.054	-545.936	-500.768	-589.667	-539.922	-575.227	-556.198	-546.958	-531.734	-538.521	-554.243	-719.742	-678.186	-608.4	-540.633	-629.749	-540.24	-540.386	-770.09	-496.539	-482.327	-386.194	-357.535	-407.468	-379.998	-410.025	-572.734	-491.351	-577.087	-591.853	-550.926	-484.123	-531.486	-643.329	-731.969	-557.595	-528.509	-500.896	-556.02	-579.57	-515.373	-472.572	-540.009	-544.249	-537.641	-578.067	-500.471	-509.912	-583.49	-536.78	-555.278	-546.584	-569.02	-477.458	-419.366	-520.095	-643.277	-546.084	-560.149	-548.202	-566.026	-607.838	-540.409	-463.869	-513.197	-413.725	-346.481	-457.874	-529.363	-427.728	-395.525	-352.552	-386.918	-454.302	-513.765	-534.341	-560.553	-592.86	-538.181	-567.179	-633.758	-538.516	-583.575	-559.477	-568.269	-548.146	-555.396	-578.186	-490.826	-519.238	-554.05	-456.575	-538.969	-528.756	-529.328	-503.557	-584.671	-591.872	-518.779	-570.082	-510.746	-606.875	-760.726	-659.349	-577.997	-506.855	-600.381	-567.221	-577.869	-514.152	-582.535	-553.525	-503.495	-507.54	-509.669	-541.806	-506.466	-510.168	-440.015	-373.022	-439.152	-413.493	-338.548	-435.195	-481.745	-225.588	-308.867	-413.681	-599.877	-510.992	-470.476	-501.838	-557.339	-554.591	-517.256	-526.538	-549.604	-697.641	-571.102	-541.162	-651.322	-512.226	-531.578	-533.874	-512.618	-505.624	-532.526	-530.56	-537.462	-499.084	-482.35	-540.313	-527.406	-481.012	-439.083	-566.733	-489.639	-489.664	-511.023	-529.949	-378.776	-450.583	-417.993	-556.164	-588.835	-417.188	-682.023	-522.912	-437.255	-491.325	-298.913	-172.923	-356.534	-454.561	-550.582	-449.504	-371.938	-447.023	-435.581	-434.667	-558.402	-468.186	-535.043	-458.646	-517.985	-500.746	-466.258	-467.165	-675.977	-535.123	-527.933	-405.087	-405.591	-400.36	-468.974	-548.067	-520.35	-526.868	-410.571	-574.75	-567.581	-526.366	-483.078	-534.067	-484.444	-608.779	-554.633	-447.487	-436.424	-529.941	-490.978	-528.929	-494.616	-434.954	-489.164	-586.543	-528.032	-527.519	-505.618	-515.631	-464.61	-441.795	-417.803	-422.858	-456.12	-403.317	-428.903	-521.268	-415.638	-468.56	-619.144	-570.105	-569.194	-632.446	-539.736	-583.74	-556.26	-554.214	-597.151	-586.675	-544.981	-503.358	-611.661	-524.205	-539.629	-436.062	-551.786	-532.741	-577.218	-538.539	-498.528	-489.768	-502.336	-489.867	-478.288	-541.438	-498.347	-514.218	-534.342	-547.328	-503.735	-543.79	-541.494	-533.579	-545.974	-683.198	-530.755	-475.614	-535.089	-491.573	-487.586	-464.877	-570.016	-517.714	-484.856	-666.715	-547.277	-459.286	-390.057	-533.994	-556.879	-482.4	-537.947	-609.153	-467.432	-342.861	-338.8	-380.881	-468.247	-545.996	-411.573	-300.233	-464.575	-398.149	-428.177	-418.635	-584.372	-410.084	-685.59	-614.892	-518.018	-495.942	-548.254	-739.345	-577.135	-614.05	-552.987	-629.749	-699.513	-679.545	-585.575	-559.954	-764.3	-610.345	-606.505	-468.159	-473.424	-601.66	-387.121	-524.282	-481.522	-577.276	-571.38	-498.146	-442.7	-478.821	-386.939	-463.294	-536.511	-527.041	-356.842	-445.603	-480.984	-651.478	-451.771	-467.265	-631.393	-501.124	-650.249	-705.084	-563.454	-569.643	-545.801	-556.272	-597.897	-576.082	-713.343	-602.979	-557.741	-597.88	-641.008	-564.117	-588.985	-574.227	-574.542	-541.71	-514.766	-693.92	-473.152	-364.771	-264.629	-532.021	-517.428	-481.909	-523	-556.097	-545.644	-674.072	-571.096	-568.208	-710.809	-569.244	-559.495	-586.994	-596.298	-498.909	-535.665	-764.274	-582.101	-504.14	-521.635	-396.582	-415.04	-504.94	-520.901	-515.161	-425.318	-435.263	-465.118	-379.629	-344.402	-456.07	-459.685	-343.185	-367.896	-475.75	-454.464	-474.34	-474.571	-472.106	-554.033	-678.648	-495.079	-388.11	-563.902	-444.796	-429.741	-456.264	-447.586	-492.636	-442.051	-468.771	-619.697	-452.088	-486.867	-459.064	-509.226	-535.165	-594.968	-516.963	-355.319	-511.286	-527.34	-677.167	-516.507	-524.477	-525.447	-468.227	-466.806	-492.943	-447.133	-652.82	-541.927	-721.154	-517.033	-527.394	-490.028	-559.725	-775.721	-553.148	-582.398	-594.567	-480.059	-489.427	-523.578	-490.517	-454.521	-416.529	-464.803	-408.957	-451.628	-569.958	-570.569	-505.644	-530.792	-461.575	-554.849	-496.521	-355.036	-448.769	-524.258	-400.701	-433.26	-570.08	-466.011	-524.449	-533.363	-463.879	-447.562	-539.287	-520.353	-430.271	-414.175	-527.319	-566.231	-520.294	-517.694	-500.463	-481.574	-528.191	-450.819	-501.797	-658.609	-446.684	-376.818	-489.706	-391.557	-396.781	-412.692	-493.174	-496.949	-437.075	-470.725	-447.177	-443.323	-448.707	-457.172	-545.198	-480.045	-411.162	-554.395	-547.763	-525.072	-465.047	-460.192	-499.746	-508.899	-473.366	-477.584	-641.91	-503.682	-533.367	-534.47	-545.071	-507.041	-470.997	-536.519	-380.467	-631.126	-613.406	-493.9	-417.819	-459.826	-524.39	-546.827	-629.689	-526.557	-531.362	-623.666	-444.4	-461.829	-542.293	-509.851	-470.937	-373.748	-560.536	-555.297	-391.1	-596.829	-501.318	-401.235	-527.95	-522.311	-521.124	-500.409	-463.413	-433.93	-373.757	-407.172	-358.22	-555.498	-515.787	-488.118	-503.465	-534.349	-525.13	-575.539	-387.652	-443.94	-494.019	-615.156	-562.523	-570.854	-420.813	-595.113	-512.804	-581.299	-649.528	-513.92	-453.971	-613.675	-503.39	-462.539	-453.134	-668.817	-536.572	-480.705	-502.011	-461.902	-392.387	-572.355	-516.077	-456.546	-742.456	-532.317	-491.811	-489.144	-487.495	-470.97	-503.998	-478.611	-381.962	-531.105	-498.664	-494.295	-468.512	-514.028	-540.517	-577.747	-465.275	-438.677	-391.484	-694.218	-572.195	-601.517	-447.938	-623.912	-442.267	-488.859	-516.622	-516.671	-558.489	-499.326	-488.079	-517.799	-749.998	-445.4	-534.871	-474.701	-527.197	-420.437	-440.055	-408.042	-464.501	-461.378	-426.315	-502.982	-488.931	-529.541	-515.541	-436.512	-439.005	-458.697	-554.921	-476.415	-755.838	-554.063	-459.372	-460.816	-509.889	-507.939	-484.629	-531.338	-491.765	-496.875	-480.316	-579.069	-565.06	-571.227	-503.011	-507.811	-482.709	-525.036	-591.059	-488.861	-524.782	-672.719	-399.792	-490.032	-515.939	-477.344	-467.18	-433.384	-450.965	-494.106	-493.845	-480.756	-590.524	-499.61	-552.697	-484.742	-451.591	-462.099	-530.001	-468.083	-448.888	-474.749	-483.058	-588.964	-442.697	-330.149	-459.45	-450.644	-508.564	-515.217	-450.051	-456.761	-477.93	-702.257	-587.117	-485.703	-488.348	-603.672	-437.944	-422.297	-238.642	-177.063	-457.318	-540.397	-528.809	-536.996	-563.913	-529.161	-552.269	-566.705	-509.902	-473.533	-576.614	-479.323	-500.838	-472.252	-398.026	-470.281	-445.535	-451.415	-543.059	-472.185	-594.006	-509.301	-509.167	-533.715	-688.399	-544.531	-520.892	-477.412	-500.646	-509.897	-401.605	-425.275	-488.541	-428.775	-453.5	-526.623	-382.773	-397.397	-450.999	-499.403	-407.076	-322.172	-206.252
-137.359	-356.553	-444.722	-528.049	-538.63	-543.491	-555.571	-506.018	-633.949	-616.968	-557.7	-481.497	-685.3	-526.389	-551.722	-567.436	-548.937	-556.335	-522.509	-581.041	-599.82	-555.777	-510.346	-549.882	-534.683	-532.096	-564.78	-526.833	-545.514	-553.037	-532.665	-488.19	-503.507	-562.593	-451.665	-449.033	-569.061	-504.076	-493.661	-528.157	-526.635	-515.129	-589.235	-612.712	-569.16	-564.672	-545.138	-509.359	-508.084	-521.688	-535.435	-739.918	-565.144	-545.307	-632.476	-502.04	-440.277	-498.986	-548.454	-542.839	-453.631	-514.534	-570.511	-651.164	-560.316	-517.698	-559.869	-525.125	-434.78	-460.964	-412.401	-376.275	-475.89	-493.151	-524.701	-506.409	-495.716	-547.912	-568.895	-547.932	-541.864	-580.317	-571.316	-583.932	-565.66	-565.195	-607.057	-561.683	-597.473	-634.33	-572.187	-518.649	-603.403	-587.075	-524.325	-554.641	-549.918	-566.08	-543.958	-553.732	-665.497	-623.085	-592.72	-537.022	-557.169	-593.392	-505.376	-453.604	-415.481	-462.82	-522.109	-623.435	-576.4	-475.608	-511.328	-555.623	-517.36	-468.335	-437.639	-483.639	-532.318	-619.152	-519.4	-506.728	-521.193	-519.753	-566.04	-551.936	-580.433	-526.296	-571.704	-572.447	-491.613	-548.459	-622.913	-501.046	-577.307	-524.853	-386.158	-491.937	-549.359	-450.283	-358.2	-438.063	-417.565	-466.682	-406.756	-325.156	-337.187	-371.55	-459.773	-411.688	-460.436	-442.507	-487.348	-378.859	-446.487	-510.612	-469.639	-371.072	-416.452	-417.325	-401.94	-435.004	-438.972	-464.851	-427.387	-504.724	-469.761	-652.803	-550.747	-436.51	-390.312	-476.644	-516.339	-627.027	-594.643	-537.396	-489.022	-539.421	-606.563	-585.627	-511.772	-515.355	-552.605	-519.464	-538.127	-469.084	-443.593	-529.651	-541.775	-549.63	-588.182	-580.619	-530.684	-505.749	-578.306	-537.335	-577.451	-570.138	-534.732	-529.117	-528.413	-569.232	-697.005	-534.611	-606.812	-552.723	-671.665	-557.07	-546.407	-781.767	-477.455	-465.436	-369.397	-352.175	-403.783	-388.187	-416.622	-514.089	-487.828	-573.05	-615.71	-546.461	-469.285	-556.589	-576.576	-706.975	-542.9	-498.171	-493.771	-544.221	-599.126	-497.399	-479.712	-536.201	-565.977	-541.809	-553.292	-482.279	-508.286	-584.147	-530.162	-555.012	-555.158	-599.682	-467.484	-418.767	-529.217	-644.055	-551.99	-553.243	-536.333	-551.218	-607.627	-530.545	-473.101	-519.906	-433.074	-347.449	-437.996	-529.275	-420.765	-365.974	-351.415	-396.164	-443.65	-520.374	-531.885	-554.307	-584.429	-531.436	-535.634	-597.593	-545.24	-595.719	-553.857	-613.604	-538.311	-548.258	-570.05	-505.927	-538.769	-555.896	-462.631	-550.809	-526.902	-517.905	-494.913	-576.212	-595.685	-512.645	-531.822	-535.823	-589.31	-733.237	-638.517	-584.565	-516.077	-553.369	-551.359	-586.307	-513.844	-594.671	-560.086	-527.278	-520.14	-533.875	-548.706	-534.73	-516.062	-436.64	-373.712	-457.538	-421.622	-360.048	-462.84	-481.353	-241.888	-254.473	-456.852	-500.945	-482.323	-484.923	-516.344	-549.639	-523.778	-648.527	-526.876	-543.782	-662.193	-673.622	-527.397	-656.918	-516.362	-534.811	-534.056	-542.899	-496.235	-525.502	-553.832	-552.681	-544.054	-533.41	-543.979	-566.826	-520.982	-438.88	-626.275	-496.833	-496.805	-476.102	-524.818	-388.702	-443.543	-416.878	-426.04	-588.854	-457.707	-671.621	-531.897	-468.202	-484.519	-292.211	-209.987	-405.013	-455.164	-541.804	-476.434	-403.279	-495.725	-484.226	-437.962	-528.503	-479.249	-507.662	-506.895	-545.928	-488.827	-485.691	-466.253	-653.957	-536.651	-513.555	-440.606	-426.754	-446.81	-470.984	-523.793	-533.582	-519.092	-430.297	-574.576	-552.058	-504.316	-464.691	-519.775	-491.511	-646.398	-564.538	-457.328	-432.29	-543.251	-499.164	-538.264	-495.574	-439.434	-507.788	-595.504	-535.598	-493.348	-528.052	-548.79	-505.749	-450.219	-434.198	-427.621	-438.806	-437.411	-456.042	-535.846	-462.322	-490.108	-636.073	-579.046	-568.805	-663.676	-547.191	-598.878	-555.757	-580.444	-603.399	-578.656	-544.766	-494.857	-602.91	-528.513	-531.006	-472.083	-565.933	-505.683	-552.17	-521.593	-492.347	-488.605	-487.209	-498.908	-501.776	-518.146	-517.345	-514.57	-495.586	-537.595	-489.357	-541.528	-553.253	-535.053	-528.722	-660.716	-531.426	-468.663	-538.635	-493.335	-459.939	-451.502	-568.796	-530.088	-507.625	-662.979	-562.997	-462.051	-366.058	-600.079	-526.359	-460.389	-505.797	-602.469	-452.679	-327.535	-316.319	-367.958	-424.595	-522.001	-419.32	-320.065	-452.546	-368.588	-412.795	-611.425	-594.044	-419.446	-691.604	-631.736	-566.487	-466.742	-535.748	-871.205	-581.329	-589.598	-546.871	-669.214	-741.161	-647.641	-588.928	-585.113	-855.771	-601.6	-589.146	-467.94	-473.712	-585.988	-415.685	-466.603	-505.821	-509.832	-524.883	-496.024	-449.885	-479.208	-374.564	-523.439	-529.932	-489.256	-349.642	-443.958	-473.012	-659.689	-451.544	-464.762	-590.258	-531.293	-631.996	-793.907	-549.554	-560.401	-508.818	-533.595	-599.195	-561.844	-555.521	-602.067	-547.352	-588.158	-626.188	-567.341	-610.472	-569.889	-579.394	-594.568	-553.003	-722.502	-476.443	-275.926	-333.175	-496.886	-512.968	-515.903	-528.24	-548.357	-543.216	-685.244	-557.672	-569.896	-701.411	-543.614	-559.308	-574.354	-607.055	-525.889	-534.839	-688.431	-572.436	-507.72	-497.289	-374.311	-416.115	-529.152	-523.064	-533.188	-442.76	-447.345	-497.252	-383.109	-341.197	-445.313	-451.829	-332.654	-366.836	-469.72	-448.314	-400.862	-469.929	-474.05	-493.776	-697.079	-482.852	-505.935	-559.957	-438.811	-423.635	-499.465	-461.852	-490.691	-432.016	-461.039	-596.806	-458.469	-448.354	-457.488	-509.634	-503.057	-567.296	-501.981	-367.465	-501.275	-521.9	-648.021	-518.188	-548.614	-542.807	-455.231	-477.523	-523.911	-439.092	-644.19	-536.755	-728.107	-515.903	-510.39	-488.272	-566.485	-791.16	-534.337	-583.311	-599.504	-465.802	-469.531	-575.936	-476.688	-455.184	-414.526	-445.641	-395.433	-446.455	-570.641	-562.393	-501.541	-532.72	-477.978	-546.187	-510.602	-379.485	-425.929	-501.539	-416.127	-439.082	-571.022	-462.837	-483.679	-557.15	-464.753	-466.981	-555.263	-501.523	-423.116	-444.989	-524.418	-586.589	-526.24	-518.716	-493.633	-472.284	-528.993	-473.847	-505.022	-594.446	-464.338	-502.96	-541.594	-394.491	-404.735	-406.283	-557.287	-498.748	-448.176	-506.133	-487.443	-475.613	-435.15	-466.031	-586.162	-480.653	-394.728	-586.372	-555.55	-525.067	-468.149	-470.464	-510.117	-522.14	-471.791	-461.514	-603.094	-492.287	-516.019	-531.724	-546.705	-530.006	-473.827	-522.564	-392.557	-638.07	-621.016	-508.232	-407.749	-434.105	-510.351	-522.607	-627.038	-549.048	-546.762	-635.463	-442.584	-455.26	-525.97	-495.218	-497.751	-370.345	-548.055	-545.222	-386.964	-609.324	-483.624	-390.545	-514.501	-506.856	-539.12	-484.292	-460.402	-444.24	-389.193	-412.341	-361.9	-577.441	-531.728	-450.449	-494.155	-540.324	-535.951	-558.489	-398.393	-445.412	-496.957	-655.167	-546.407	-544.782	-420.174	-609.448	-511.194	-580.439	-617.563	-492.945	-461.069	-531.048	-492.583	-475.094	-479.22	-539.931	-546.433	-492.374	-506.118	-452.674	-392.963	-569.772	-493.59	-506.287	-723.854	-521.166	-473.41	-477.889	-486.115	-454.538	-501.186	-468.914	-390.848	-526.032	-492.498	-439.905	-464.384	-530.14	-540.997	-573.313	-455.794	-427.985	-476.818	-692.715	-584.227	-613.798	-425.355	-573.601	-454.964	-492.558	-537.409	-532.181	-524.762	-517.759	-488.319	-512.293	-700.432	-450.984	-536.219	-460.635	-512.536	-418.381	-441.878	-415.981	-462.236	-469.879	-438.323	-524.53	-481.394	-537.65	-526.025	-437.355	-445.539	-488.895	-556.334	-472.847	-701.204	-550.248	-463.009	-558.538	-505.502	-499.014	-487.08	-527.34	-483.411	-465.129	-599.182	-579.01	-547.273	-548.025	-481.155	-509.858	-487.155	-521.722	-612.337	-491.62	-517.175	-688.223	-431.583	-473.282	-413.794	-513.415	-507.805	-429.362	-458.684	-481.837	-492.346	-479.541	-591.086	-502.139	-658.738	-512.46	-483.859	-465.506	-511.707	-461.409	-452.011	-447.015	-509.211	-578.516	-467.755	-347.21	-455.592	-449.865	-497.174	-534.26	-471.199	-476.067	-472.153	-664.568	-555.499	-484.058	-520.11	-566.289	-477.259	-417.78	-257.523	-360.108	-481.235	-608.655	-617.173	-561.366	-553.328	-524.874	-562.851	-559.439	-554.825	-521.234	-520.939	-502.949	-542.014	-476.131	-388.504	-475.718	-429.122	-451.349	-529.461	-465.8	-603.312	-504.132	-529.868	-514.88	-692.055	-555.836	-540.559	-504.449	-510.742	-549.512	-596.651	-469.193	-455.362	-392.45	-575.257	-639.068	-378.375	-367.207	-417.869	-510.096	-454.14	-318.384	-217.862
-146.775	-370.273	-431.214	-530.045	-551.026	-544.497	-511.883	-486.636	-639.027	-618.933	-564.91	-485.23	-695.697	-532.515	-544.996	-567.624	-540.983	-553.179	-505.454	-572.819	-577.401	-544.515	-501.644	-565.98	-544.016	-562.851	-559.191	-516.994	-542.98	-559.703	-548.962	-499.546	-509.131	-548.17	-470.59	-433.249	-561.804	-503.595	-514.876	-541.562	-542.121	-516.112	-576.196	-609.628	-569.417	-564.265	-537.508	-511.421	-535.408	-526.322	-536.878	-779.091	-560.619	-542.909	-634.127	-504.858	-446.379	-500.503	-548.281	-532.308	-440.728	-516.843	-559.49	-649.422	-551.356	-519.429	-554.023	-513.196	-443.543	-466.097	-403.053	-384.991	-486.415	-498.556	-533.274	-481.148	-497.669	-547.088	-572.307	-530.054	-536.104	-595.14	-561.168	-577.943	-560.563	-593.215	-611.909	-566.263	-607.576	-623.042	-564.362	-510.077	-595.242	-583.779	-522.18	-552.572	-550.52	-568.612	-547.117	-534.505	-668.614	-609.973	-622.326	-532.65	-552.583	-583.815	-525.648	-448.095	-395.219	-466.967	-536.521	-604.24	-554.784	-495.926	-481.457	-581.812	-485.552	-477.192	-437.216	-424.394	-540.781	-605.961	-534.067	-524.499	-522.47	-506.567	-561.626	-559.552	-573.97	-525.132	-572.132	-572.995	-492.933	-548.009	-653.582	-513.494	-565.718	-517.365	-377.791	-502.346	-562.836	-448.623	-348.13	-428.114	-436.938	-480.453	-391.113	-320.379	-340.275	-358.593	-480.118	-434.397	-491.174	-477.455	-511.351	-388.346	-435.43	-476.436	-434.669	-370.828	-385.902	-391.799	-394.927	-427.021	-442.866	-470.213	-423.279	-514.276	-466.161	-634.126	-560.22	-438.085	-386.927	-484.265	-525.461	-633.179	-607.958	-538.961	-491.122	-543.996	-615.873	-587.904	-534.542	-518.49	-545.162	-524.51	-535.11	-469.534	-434.353	-515.223	-529.795	-543.686	-590.591	-588.869	-538.126	-513.723	-573.538	-544.871	-570.032	-572.766	-558.824	-520.095	-520.169	-547.262	-683.363	-541.088	-641.544	-553.234	-663.398	-546.638	-534.174	-756.132	-507.392	-453.941	-395.302	-346.512	-407.947	-381.43	-418.772	-589.548	-495.404	-594.952	-608.629	-524.202	-478.774	-567.371	-664.961	-696.238	-556.647	-517.753	-507.524	-538.124	-583.672	-514.743	-486.188	-525.869	-565.088	-544.797	-566.595	-500.091	-520.112	-584.071	-527.599	-552.654	-555.15	-605.089	-477.887	-431.137	-523.27	-606.912	-542.344	-531.859	-549.848	-561.203	-597.213	-521.604	-467.68	-518.022	-430.954	-350.59	-453.019	-517.294	-417.618	-364.315	-353.44	-396.734	-447.209	-524.676	-545.737	-558.775	-578.191	-526.422	-557.747	-613.461	-557.313	-585.312	-553.347	-604.632	-550.719	-570.165	-608.296	-500.492	-530.586	-556.172	-435.433	-506.109	-524.377	-533.087	-503.602	-588.103	-594.593	-517.155	-496.659	-527.177	-586.073	-734.071	-671.571	-609.79	-505.602	-586.18	-546.621	-561.376	-509.176	-557.032	-552.446	-503.734	-508.085	-509.438	-547.426	-517.869	-554.081	-487.371	-395.461	-449.4	-453.662	-432.176	-490.237	-490.226	-211.44	-329.781	-448.257	-649.925	-498.394	-495.042	-526.398	-547.382	-519.727	-521.972	-530.16	-553.099	-683.273	-553.602	-534.476	-681.467	-511.752	-514.224	-543.193	-535.167	-461.82	-488.352	-550.641	-600.49	-521.74	-505.323	-585.104	-582.096	-538.558	-439.756	-496.489	-499.145	-496.692	-490.445	-514.289	-409.586	-475.985	-433.767	-430.331	-562.851	-442.872	-649.024	-534.864	-500.844	-499.75	-302.982	-225.963	-388.597	-470.887	-641.007	-465.459	-481.712	-454.944	-447.609	-446.81	-565.084	-463.411	-521.92	-501.431	-543.031	-480.255	-490.024	-467.678	-687.962	-558.371	-519.803	-419.534	-420.733	-404.792	-458.52	-544.936	-547.529	-537.029	-457.979	-562.826	-547.79	-531.425	-464.291	-541.071	-470.449	-488.612	-558.214	-440.574	-431.101	-557.258	-499.874	-525.957	-495.988	-439.792	-513.153	-592.47	-496.521	-511.156	-527.754	-482.142	-480.86	-458.627	-407.327	-377.094	-399.073	-408.709	-428.284	-552.393	-416.83	-454.056	-665.68	-561.459	-563.387	-640.195	-549.727	-569.909	-563.923	-562.444	-607.515	-602.758	-577.847	-503.659	-608.306	-533.651	-511.588	-453.463	-522.029	-519.2	-586.39	-515.498	-498.252	-497.878	-472.155	-494.202	-487.673	-522.62	-543.738	-478.395	-454.637	-549.26	-496.63	-530.339	-548.065	-540.246	-549.682	-581.301	-524.831	-467.88	-517.427	-495.274	-475.276	-445.528	-559.774	-501.015	-476.005	-642.749	-577.695	-450.791	-370.744	-607.403	-541.503	-474.08	-508.136	-619.515	-458.632	-342.99	-361.544	-395.36	-441.935	-568.015	-470.412	-343.795	-389.99	-382.466	-391.494	-441.303	-630.738	-417.232	-671.579	-605.683	-536.577	-491.557	-538.657	-592.675	-587.217	-600.61	-547.269	-661.299	-714.513	-659.026	-591.284	-593.171	-847.077	-585.748	-593.805	-489.279	-464.699	-587.989	-405.117	-556.204	-493.554	-592.56	-543.925	-480.648	-456.619	-480.449	-369.41	-449.082	-515.816	-492.481	-345.438	-434.412	-457.61	-639.33	-461.83	-483.776	-621.819	-535.667	-643.382	-716.249	-562.819	-551.069	-506.499	-532.317	-593.557	-578.385	-574.015	-594.358	-546.514	-594.347	-641.307	-552.075	-590.733	-557.039	-565.603	-582.265	-537.108	-599.849	-466.37	-362.854	-243.7	-491.467	-518.843	-536.157	-535.57	-539.328	-543.641	-734.362	-566.378	-557.746	-715.497	-553.839	-565.684	-555.238	-537.446	-499.937	-523.628	-696.148	-594.163	-486.352	-516.174	-411.534	-426.529	-522.51	-524.198	-517.169	-425.112	-396.636	-478.377	-398.555	-340.613	-446.097	-446.596	-350.728	-362.12	-472.067	-465.81	-441.209	-499.64	-502.912	-515.631	-704.834	-495.289	-426.968	-611.557	-432.124	-437.036	-512.518	-459.329	-506.317	-411.422	-473.715	-620.816	-469.427	-471.537	-469.359	-515.489	-541.11	-604.371	-502.129	-374.784	-502.838	-516.67	-629.553	-510.377	-527.364	-536.862	-456.633	-477.427	-525.829	-441.308	-642.998	-542.215	-702.639	-516.505	-523.364	-504.653	-551.187	-844.537	-558.502	-590.997	-614.084	-485.586	-523.879	-616.764	-474.657	-459.374	-422.052	-478.902	-411.873	-438.113	-566.41	-551.55	-501.967	-529.526	-471.255	-565.417	-512.475	-365.148	-431.943	-511.95	-425.384	-435.994	-582.209	-440.313	-471.053	-548.215	-476.845	-464.311	-551.713	-509.577	-429.578	-446.235	-547.122	-577.612	-535.85	-521.132	-482.752	-454.308	-502.512	-443.107	-495.152	-567.719	-453.391	-431.686	-501.222	-387.655	-396.52	-450.448	-407.16	-483.271	-408.882	-533.571	-505.199	-474.774	-440.826	-462.312	-565.288	-473.56	-400.818	-562.155	-557.973	-526.417	-471.56	-460.006	-529.968	-500.054	-457.544	-444.577	-623.306	-496.366	-512.648	-521.413	-556.947	-527.944	-453.108	-527.783	-402.083	-628.356	-609.021	-513.385	-383.366	-435.904	-540.257	-549.146	-622.01	-542.823	-524.979	-635.638	-442.212	-471.871	-530.76	-517.876	-484.488	-359.834	-531.524	-542.803	-388.031	-620.445	-498.767	-410.479	-512.127	-521.147	-521.525	-494.825	-461.738	-457.122	-400.188	-408.928	-357.93	-531.426	-530.894	-426.83	-484.209	-541.895	-550.178	-549.379	-394.611	-441.194	-491.947	-646.141	-545.535	-539.668	-428.43	-593.614	-515.634	-586.079	-678.107	-490.633	-465.485	-645.915	-500.785	-468.475	-458.045	-614.298	-549.39	-499.622	-512.964	-446.623	-397.99	-569.842	-506.751	-443.019	-717.824	-514.401	-458.396	-488.177	-489.18	-468.46	-500.799	-473.647	-386.156	-543.535	-483.097	-434.194	-476.29	-513.379	-536.049	-566.125	-464.852	-437.519	-398.178	-729.985	-559.741	-582.36	-427.381	-600.177	-463.168	-501.296	-526.108	-507.719	-481.186	-499.262	-471.569	-496.108	-659.65	-447.009	-529.618	-491.485	-501.702	-412.873	-446.342	-411.344	-461.085	-465.138	-413.173	-489.875	-470.185	-521.588	-499.019	-427.317	-433.405	-459.557	-531.197	-473.022	-704.984	-549.164	-449.416	-555.469	-516.412	-526.787	-495.679	-522.97	-494.513	-498.129	-589.988	-569.288	-558.864	-595.282	-486.73	-502.496	-469.451	-546.162	-614.983	-493.497	-531.661	-667.583	-421.935	-478.044	-474.621	-483.355	-486.979	-432.5	-448.415	-476.923	-480.134	-468.403	-553.231	-505.03	-685.393	-502.915	-454.667	-444.734	-492.728	-474.981	-444.781	-449.804	-455.691	-544.727	-423.213	-326.594	-454.025	-454.656	-518.301	-534.012	-478.634	-463.848	-468.06	-669.498	-564.412	-464.524	-501.226	-595.691	-457.733	-439.245	-217.171	-272.186	-496.993	-540.434	-664.7	-566.421	-563.468	-654.71	-513.496	-548.386	-548.118	-518.118	-496.098	-486.769	-531.172	-461.464	-397.865	-470.803	-444.751	-451.003	-522.416	-463.832	-583.817	-517.209	-529.687	-522.896	-677.829	-554.615	-552.825	-478.869	-507.262	-541.311	-593.507	-485.059	-488.666	-388.263	-560.685	-630.508	-362.095	-363.597	-416.759	-508.915	-447.55	-337.564	-228.618
-158.423	-400.519	-458.588	-516.011	-538.993	-545.217	-539.416	-498.257	-634.356	-619.048	-549.526	-469.071	-622.892	-525.682	-550.064	-563.913	-535.45	-549.333	-499.825	-567.933	-560.178	-540.903	-511.033	-565.932	-537.553	-548.339	-566.444	-535.107	-537.855	-558.16	-546.95	-486.368	-490.084	-548.67	-458.163	-419.791	-532.949	-513.818	-499.615	-545.642	-552.898	-516.76	-585.893	-600.981	-569.469	-556.867	-544.396	-514.396	-521.061	-531.357	-554.831	-780.028	-556.615	-552.09	-641.477	-506.372	-438.363	-485.811	-542.747	-515.345	-448.324	-514.752	-573.492	-668.093	-556.619	-513.179	-522.625	-515.463	-434.475	-469.697	-395.583	-383.303	-481.876	-501.236	-532.818	-493.516	-499.113	-568.186	-581.791	-535.596	-531.817	-601.477	-579.145	-564.093	-561.671	-583.589	-601.012	-563.761	-606.023	-623.439	-576.145	-523.765	-611.298	-576.545	-520.5	-545.907	-554.578	-570.806	-542.292	-540.952	-673.858	-598.932	-617.704	-557.913	-533.014	-558.416	-492.064	-445.306	-389.446	-453.279	-559.002	-638.383	-601.128	-511.167	-481.936	-597.77	-546.672	-463.461	-439.109	-440.673	-552.562	-612.012	-531.352	-517.399	-519.496	-521.504	-574.098	-561.259	-579.483	-537.107	-585.038	-562.437	-486.562	-548.518	-637.123	-505.886	-576.93	-501.723	-379.266	-492.969	-560.065	-451.791	-357.591	-430.999	-413.575	-473.048	-387.092	-307.201	-324.408	-378.371	-470.939	-420.534	-351.588	-426.037	-483.487	-392.695	-443.346	-485.592	-430.144	-381.477	-396.288	-387.495	-403.91	-441.561	-452.085	-468.848	-427.347	-507.498	-475.661	-503.49	-551.894	-437.486	-372.425	-478.203	-535.766	-626.018	-594.731	-530.971	-493.345	-543.786	-609.622	-612.806	-534.461	-520.354	-546.873	-524.441	-550.863	-471.096	-431.301	-529.133	-525.436	-548.836	-582.66	-579.545	-537.779	-509.899	-569.242	-548.611	-565.718	-568.697	-561.209	-530.775	-528.692	-557.053	-720.182	-542.059	-603.796	-543.763	-638.492	-532.961	-543.058	-792.77	-493.059	-458.391	-391.839	-340.982	-418.628	-369.391	-413.958	-601.031	-494.51	-580.088	-621.623	-557.94	-480.974	-552.778	-627.487	-729.267	-536	-584.389	-514.392	-536.536	-614.414	-522.888	-485.133	-535.03	-553.744	-539.038	-557.871	-504.054	-527.372	-595.094	-537.477	-545.669	-563.417	-588.017	-475.258	-416.41	-531.064	-622.326	-544.393	-537.814	-554.06	-565.258	-607.331	-527.189	-481.597	-524.456	-410.751	-309.773	-419.862	-502.817	-412.57	-373.988	-342.914	-395.744	-456.526	-521.769	-549.295	-571.117	-588.665	-533.831	-570.584	-627.027	-551.259	-582.411	-546.59	-563.229	-544.316	-543.73	-569.144	-495.272	-511.14	-572.134	-446.153	-502.725	-532.135	-531.168	-500.131	-547.754	-532.591	-512.685	-530.331	-527.348	-594.968	-736.649	-617.078	-588.219	-512.514	-544.02	-560.534	-571.368	-512.114	-607.022	-582.95	-537.441	-527.397	-515.454	-561.121	-546.103	-530.51	-439.211	-379.25	-463.746	-444.046	-385.125	-483.86	-502.61	-261.325	-335.342	-468.159	-565.845	-528.924	-524.692	-524.049	-543.529	-542.854	-503.488	-528.012	-564.4	-562.963	-569.316	-544.275	-549.042	-512.861	-548.153	-544.362	-556.8	-499	-536.568	-612.962	-592.46	-533.104	-496.877	-583.751	-561.681	-548.106	-438.892	-560.876	-503.257	-484.879	-478.346	-540.588	-436.22	-477.531	-432.606	-512.541	-543.909	-420.645	-644.226	-540.539	-451.911	-501.214	-303.13	-174.491	-360.134	-479.927	-627.222	-447.968	-463.806	-484.759	-455.576	-438.7	-604.211	-473.71	-531.627	-500.62	-549.289	-474.253	-455.349	-446.592	-653.474	-538.481	-499.409	-415.659	-417.42	-411.719	-456.539	-445.304	-547.004	-456.452	-449.87	-556.618	-534.768	-523.38	-506.202	-513.334	-462.636	-571.613	-557.606	-452.467	-425.528	-549.403	-497.013	-536.79	-504.651	-454.671	-514.995	-596.133	-524.077	-505.418	-519.332	-484.138	-458.729	-448.347	-406.418	-434.499	-453.911	-407.483	-441.096	-538.177	-419.923	-457.883	-739.392	-561.174	-541.975	-636.175	-540.6	-570.435	-557.258	-562.722	-598.329	-619.253	-567.052	-491.318	-569.649	-550.392	-519.668	-462.121	-516.895	-477.844	-516.717	-511.64	-457.146	-478.441	-481.249	-504.075	-475.89	-509.937	-536.531	-482.901	-478.678	-568.898	-497.687	-546.35	-550.097	-536.877	-550.429	-626.85	-527.068	-474.383	-548.601	-513.729	-480.389	-455.104	-440.268	-515.542	-509.046	-476.371	-551.142	-484.058	-374.635	-438.466	-524.086	-491.04	-513.256	-634.683	-467.208	-338.766	-336.467	-385.939	-485.673	-540.063	-432.447	-347.873	-355.005	-378.725	-400.276	-501.285	-661.875	-427.464	-684.132	-611.862	-534.258	-472.309	-532.149	-715.149	-586.512	-584.555	-550.908	-671.229	-747.892	-713.596	-614.349	-534.402	-698.793	-620.358	-614.26	-469.496	-454.166	-574.802	-398.708	-475.44	-485.946	-491.116	-537.38	-497.996	-463.014	-473.062	-377.048	-440.245	-514.273	-459.286	-358.408	-435.926	-467.179	-634.461	-477.642	-488.157	-633.093	-528.334	-664.838	-743.329	-553.422	-546.845	-523.194	-549.941	-599.392	-649.95	-634.219	-603.304	-566.903	-593.019	-657.798	-565.512	-573.341	-557.177	-572.266	-577.869	-548.959	-743.094	-489.292	-348.37	-228.432	-472.255	-533.814	-508.105	-532.3	-538.073	-548.273	-679.975	-553.716	-566.967	-697.661	-535.193	-571.967	-584.694	-605.379	-601.497	-533.399	-724.883	-632.203	-496.538	-507.458	-414.599	-417.95	-505.317	-513.831	-500.559	-492.921	-483.749	-522.16	-391.127	-391.884	-448.201	-460.387	-340.692	-378.933	-488.043	-448.759	-420.145	-451.955	-489.567	-500.799	-698.803	-462.3	-428.307	-606.703	-410.207	-389.489	-529.494	-466.965	-503.571	-424.763	-462.479	-610.794	-469.829	-443.711	-444.528	-517.559	-529.026	-605.01	-492.557	-364.074	-524.309	-535.653	-655.841	-503.768	-519.343	-535.756	-468.678	-459.242	-506.635	-436.348	-518.88	-546.387	-567.637	-519.818	-524.493	-488.357	-550.495	-859.636	-557.06	-600.416	-620.914	-461.297	-539.231	-679.498	-508.441	-457.456	-425.405	-482.653	-419.725	-448.973	-598.337	-540.49	-438.432	-528.868	-479.113	-581.458	-498.378	-366.097	-435.072	-490.456	-415.063	-431.413	-556.347	-448.053	-434.082	-533.752	-453.733	-445.225	-549.961	-516.453	-445.958	-447.295	-525.508	-557.222	-542.683	-536.869	-518.664	-468.744	-522.399	-458.478	-521.022	-580.49	-466.171	-460.73	-495.947	-393.771	-416.43	-463.526	-486.085	-493.447	-422.633	-530.047	-458.709	-471.242	-437.545	-464.36	-556.859	-468.413	-395.77	-570.731	-553.655	-530.18	-491.1	-491.452	-522.108	-507.444	-466.917	-462.335	-625.561	-494.729	-548.717	-539.426	-553.172	-534.576	-462.298	-529.465	-402.034	-677.787	-613.057	-528.339	-392.244	-447.637	-540.439	-544.226	-588.86	-565.39	-531.037	-602.601	-422.132	-437.756	-543.226	-521.167	-487.581	-374.976	-546.319	-558.252	-395.444	-594.92	-496.971	-377.639	-538.945	-513.222	-528.497	-485.909	-452.753	-454.455	-408.267	-416.47	-358.632	-511.723	-538.637	-461.071	-503.884	-531.576	-536.075	-557.902	-392.442	-433.864	-491.761	-653.961	-555.072	-561.389	-412.387	-590.032	-513.775	-558.537	-587.075	-510.9	-453.788	-608.395	-470.315	-452.421	-458.243	-611.738	-546.991	-488.635	-492.675	-445.087	-405.227	-560.58	-482.901	-462.348	-731.28	-499.544	-464.62	-488.796	-489.995	-467.115	-515.146	-476.284	-381.596	-486.614	-495.582	-425.226	-476.085	-526.588	-540.678	-569.093	-458.601	-467.733	-423.289	-718.724	-586.233	-621.771	-433.226	-591.356	-458.837	-491.599	-513.975	-507.606	-490.584	-517.144	-504.116	-510.293	-587.072	-452.856	-529.462	-439.526	-528.773	-406.832	-390.28	-411.658	-463.1	-465.435	-433.951	-512.282	-487.684	-528.375	-549.298	-453.87	-435.847	-474.539	-555.161	-473.181	-705.95	-535.487	-438.934	-522.456	-509.764	-500.721	-464.705	-507.555	-481.817	-474.516	-595.076	-586.436	-546.726	-587.388	-475.903	-484.649	-480.595	-513.411	-565.617	-492.592	-524.857	-650.64	-384.033	-518.436	-477.022	-490.449	-494.474	-438.537	-458.637	-482.071	-487.741	-501.724	-538.809	-502.282	-621.332	-523.895	-490.498	-474.957	-504.467	-485.498	-462.47	-459.165	-475.495	-542.642	-433.036	-331.612	-447.499	-458.768	-515.339	-527.856	-466.229	-447.267	-468.541	-684.447	-549.755	-448.196	-484.122	-566.25	-455.678	-439.334	-213.994	-239.776	-486.03	-540.427	-486.856	-531.459	-554.888	-525.139	-525.474	-575.353	-547.844	-547.901	-611.239	-496.887	-508.258	-438.583	-393.037	-460.066	-434.669	-444.486	-534.565	-472.712	-602.387	-504.113	-520.542	-508.974	-682.773	-558.745	-548.143	-487.009	-526.118	-571.909	-519.55	-473.356	-448.736	-387.878	-598.011	-655.579	-381.508	-393.988	-446.09	-500.426	-406.323	-329.86	-241.56
-152.177	-382.127	-465.374	-519.408	-548.282	-562.488	-551.992	-470.324	-625.054	-612.313	-546.815	-479.787	-688.047	-517.642	-546.238	-572.78	-533.548	-561.307	-504.096	-569.747	-547.328	-556.483	-505.432	-577.234	-532.193	-551.472	-565.88	-540.573	-535.399	-557.236	-547.826	-500.91	-500.534	-540.828	-444.201	-458.98	-559.283	-555.768	-497.734	-535.486	-526.917	-513.098	-601.604	-581.899	-566.599	-560.507	-528.876	-507.999	-537.131	-528.786	-541.731	-784.497	-571.111	-547.694	-639.29	-497.165	-427.677	-482.967	-568.285	-539.239	-450.868	-518.409	-565.164	-661.005	-569.417	-523.49	-549.329	-532.388	-443.84	-460.645	-389.801	-387.479	-482.784	-505.95	-538.164	-509.038	-500.871	-563.537	-574.266	-528.872	-543.664	-600.671	-575.896	-574.213	-584.516	-578.225	-607.261	-562.072	-605.674	-627.466	-594.464	-513.909	-617.492	-568.444	-519.725	-537.858	-552.367	-562.125	-536.608	-534.267	-680.318	-616.918	-617.755	-534.675	-555.863	-590.977	-505.079	-470.618	-404.525	-464.453	-547.234	-634.34	-584.928	-480.503	-477.842	-583.618	-506.646	-460.751	-434.967	-436.361	-556.965	-620.321	-539.743	-506.236	-526.522	-526.5	-572.533	-546.749	-569.773	-537.713	-576.121	-573.494	-474.324	-549.308	-651.759	-503.097	-562.721	-521.57	-378.359	-466.559	-550.586	-445.092	-353.385	-422.425	-406.497	-437.65	-375.283	-295.658	-336.665	-413.003	-525.486	-437.583	-363.904	-398.982	-460.32	-377.947	-437.147	-432.882	-384.832	-395.438	-396.586	-396.286	-401.713	-438.391	-436.529	-486.725	-442.002	-512.257	-481.488	-492.426	-559.431	-428.348	-357.954	-483.806	-521.126	-621.5	-590.462	-529.789	-478.414	-546.136	-613.974	-587.805	-521.383	-514.987	-561	-528.867	-539.269	-478.331	-442.849	-532.054	-526.224	-538.167	-577.42	-572.206	-530.419	-496.819	-592.419	-547.009	-566.45	-577.719	-545.041	-528.828	-526.324	-563.769	-724.151	-527.522	-614.519	-567.286	-658.104	-549.157	-568.832	-805.959	-476.409	-462.223	-419.896	-328.901	-424.981	-389.974	-401.935	-609.051	-494.505	-579.81	-624.626	-548.668	-491.996	-558.586	-662.241	-726.145	-550.77	-498.769	-521.991	-559.416	-572.066	-514.587	-469.046	-542.691	-556.623	-531.396	-558.397	-496.25	-494.327	-570.269	-518.3	-539.687	-534.197	-585.981	-463.022	-422.702	-534.774	-625.394	-541.508	-534.667	-542.24	-552.353	-611.279	-531.68	-481.241	-524.293	-436.274	-351.292	-455.327	-509.056	-411.547	-351.503	-343.276	-390.362	-452.673	-527.315	-548.701	-566.818	-588.464	-510.662	-547.647	-624.05	-549.26	-583.8	-572.196	-593.718	-552.592	-546.068	-577.57	-493.806	-521.484	-525.577	-450.639	-547.011	-525.507	-518.053	-493.597	-561.031	-593.547	-515.287	-568.747	-541.299	-582.676	-721.87	-664.768	-569.005	-513.955	-591.05	-558.666	-561.634	-513.63	-555.995	-548.947	-520.627	-520.13	-524.728	-525.66	-528.739	-509.803	-441.077	-370.983	-434.918	-421.168	-357.583	-463.043	-482.84	-238.375	-251.724	-490.617	-503.275	-514.869	-523.295	-521.275	-577.108	-518.693	-508.221	-521.855	-541.494	-534.426	-564.797	-533.142	-499.966	-517.057	-544.403	-537.936	-519.204	-513.774	-532.371	-551.498	-554.839	-549.552	-484.774	-570.665	-575.6	-531.125	-422.915	-449.884	-489.293	-485.648	-493.96	-531.394	-428.799	-460.071	-427.797	-420.281	-587.013	-433.497	-641.106	-541.717	-468.941	-473.156	-292.937	-180.361	-337.622	-465.746	-541.808	-460.663	-394.666	-487.268	-463.159	-436.043	-541.89	-453.582	-525.256	-516.955	-562.384	-471.184	-473.084	-463.693	-661.677	-561.511	-506.458	-409.439	-414.972	-412.191	-468.394	-484.724	-546.368	-491.732	-440.669	-569.894	-563.175	-514.472	-484.513	-538.954	-491.621	-495.539	-562.454	-419.716	-418.404	-535.037	-492.112	-530.734	-487.863	-461.754	-524.865	-589.966	-505.002	-488.884	-493.056	-504.798	-476.79	-457.204	-419.987	-448.788	-489.39	-403.502	-431.766	-535.852	-446.045	-487.246	-689.961	-548.371	-581.835	-659.119	-541.95	-584.735	-585.243	-556.194	-601.081	-631.256	-555.648	-506.107	-610.766	-512.094	-521.207	-459.433	-544.942	-524.878	-568.211	-517.922	-498.496	-490.92	-475.108	-501.835	-499.364	-541.846	-527.805	-532.806	-578.786	-555.199	-535.709	-560.677	-549.747	-526.964	-531.987	-595.35	-525.844	-481.439	-539.599	-479.388	-456.125	-433.741	-677.46	-510.688	-561.187	-622.283	-562.464	-476.489	-387.853	-465.723	-527.175	-485.976	-516.414	-640.922	-476.671	-332.478	-300.256	-380.911	-431.528	-496.475	-416.267	-334.742	-375.333	-380.442	-407.296	-530.348	-614.848	-409.197	-676.877	-611.63	-536.921	-467.373	-524.642	-733.084	-563.94	-608.361	-550.578	-691.184	-752.396	-753.743	-609.752	-550.935	-729.643	-607.467	-603.659	-467.368	-464.706	-574.936	-400.179	-480.19	-490.006	-508.403	-545.49	-498.474	-446.904	-474.543	-365.542	-476.194	-498.402	-478.353	-353.131	-451.094	-475.258	-643.629	-468.71	-476.478	-642.335	-537.919	-659.396	-732.611	-542.734	-583.293	-538.598	-565.922	-596.941	-636.489	-630.274	-609.996	-551.677	-582.291	-652.265	-573.491	-600.272	-570.331	-590.064	-588.017	-544.078	-725.285	-472.927	-376.98	-215.592	-446.523	-477.416	-496.058	-526.848	-538.491	-545.592	-721.93	-568.95	-567.378	-727.463	-560.329	-554.208	-545.785	-626.048	-510.879	-540.282	-696.406	-561.111	-474.335	-498.257	-406.113	-418.758	-503.908	-504.922	-492.712	-495.309	-435.079	-522.505	-413.087	-388.41	-455.367	-461.791	-353.974	-388.671	-486.965	-438.819	-420.096	-487.045	-488.755	-508.117	-715.356	-483.471	-545.287	-599.844	-459.923	-410.642	-466.468	-460.905	-505.697	-422.647	-462.211	-620.308	-449.568	-448.447	-451.04	-500.697	-553.802	-603.632	-505.461	-362.608	-512.145	-539.563	-622.163	-515.899	-534.877	-557.79	-462.402	-472.219	-518.666	-428.868	-710.669	-522.471	-571.915	-508.892	-530.606	-500.935	-567.394	-805.611	-528.43	-570.744	-622.681	-468.945	-457.568	-673.419	-464.197	-438.424	-407.143	-464.641	-416.633	-456.234	-616.44	-577.231	-509.847	-538.541	-469.563	-545.603	-513.563	-377.72	-433.183	-503.295	-418.631	-439.474	-590.685	-445.019	-430.05	-550.262	-460.021	-442.524	-562.724	-513.864	-414.045	-430.926	-525.252	-581.629	-513.582	-515.371	-518.936	-479.086	-557.598	-499.21	-506.163	-564.675	-505.004	-397.947	-527.741	-411.482	-384.853	-509.28	-465.276	-507.354	-435.215	-443.581	-466.012	-476.441	-434.406	-453.876	-598.869	-554.952	-415.616	-572.426	-547.733	-521.807	-473.288	-462.302	-515.648	-516.957	-464.108	-472.789	-645.648	-517.973	-542.418	-520.812	-558.192	-571.887	-478.892	-541.009	-410.217	-747.825	-617.566	-512.175	-391.063	-437.525	-516.4	-556.386	-615.901	-531.525	-526.349	-613.81	-448.207	-443.77	-539.927	-518.961	-485.13	-373.447	-531.717	-537.052	-392.916	-595.413	-546.376	-405.101	-527.984	-500.155	-532.968	-481.052	-453.163	-450.31	-390.625	-411.159	-359.392	-490.824	-512.399	-400.456	-491.435	-533.775	-520.99	-549.21	-400.513	-459.042	-508.255	-659.158	-565.681	-560.521	-421.9	-606.855	-523.455	-583.921	-618.223	-495.029	-433.517	-550.353	-492.463	-448.574	-441.754	-596.515	-546.992	-496.068	-492.479	-439.542	-397.33	-568.161	-476.102	-495.981	-738.04	-518.082	-477.938	-489.703	-473.91	-452.133	-493.183	-462.943	-375.082	-509.849	-482.684	-433.461	-478.138	-530.948	-548.478	-571.355	-451.619	-444.808	-466.11	-696.099	-557.517	-602.359	-417.546	-591.143	-450.025	-482.072	-512.729	-495.43	-466.939	-499.93	-492.357	-499.195	-763.391	-433.922	-521.933	-497.642	-508.26	-419.133	-401.638	-411.83	-470.581	-469.071	-424.431	-496.609	-475.647	-526.607	-547.808	-440.762	-444.52	-496.034	-557.579	-488.456	-730.022	-558.924	-470.173	-557.035	-519.739	-522.488	-488.173	-515.55	-487.675	-495.827	-552.337	-565.741	-540.282	-562.976	-482.341	-487.147	-491.064	-524.903	-578.415	-490.862	-513.959	-673.804	-423.448	-548.272	-402.505	-479.304	-500.318	-434.364	-452.491	-504.386	-490.053	-481.705	-469.325	-511.551	-555.781	-514.504	-455.104	-468.516	-522.541	-472.109	-452.592	-459.382	-476.173	-547.7	-464.752	-343.802	-460.251	-460.011	-493.854	-532.969	-478.858	-475.969	-462.421	-691.264	-569.133	-443.747	-497.904	-584.235	-447.095	-408.134	-382.155	-273.391	-495.09	-541.722	-528.07	-564.406	-560.65	-540.206	-531.697	-558.082	-532.381	-529.697	-527.002	-495.08	-521.668	-454.179	-387.355	-458.041	-427.378	-440.832	-525.152	-465.96	-567.2	-509.986	-515.992	-494.873	-639.163	-540.653	-556.858	-509.946	-497.553	-545.379	-601.181	-461.696	-466.027	-380.466	-464.297	-577.524	-368.966	-393.201	-445.435	-500.853	-396.786	-322.422	-255.002
-138.525	-375.352	-451.6	-529.855	-546.635	-553.825	-552.235	-494.819	-636.237	-606.139	-543.543	-474.753	-641.817	-523.988	-537.905	-559.591	-526.203	-560.175	-488.669	-554.563	-555.413	-559.625	-505.637	-585.769	-545.581	-551.44	-550.756	-528.614	-530.436	-559.302	-545.763	-498.789	-506.833	-565.915	-466.151	-461.998	-566.081	-512.692	-484.625	-534.957	-530.22	-498.403	-593.692	-596.313	-555.94	-560.769	-549.54	-514.239	-529.505	-526.995	-541.321	-786.548	-571.851	-547.992	-630.544	-511.152	-441.952	-477.408	-525.675	-495.051	-406.162	-520.394	-572.221	-637.296	-543.934	-503.337	-561.898	-533.125	-444.636	-480.445	-403.237	-428.856	-470.479	-509.319	-530.466	-486.923	-478.366	-555.788	-570.576	-536.999	-539.427	-595.507	-561.519	-574.603	-587.806	-586.593	-610.987	-572.778	-592.902	-628.015	-566.875	-532.025	-607.778	-580.32	-506.99	-535.229	-550.063	-561.839	-529.93	-550.028	-668.903	-598.224	-620.832	-552.781	-552.75	-585.109	-500.763	-464.912	-396.506	-472.502	-532.782	-632.646	-585.172	-502.158	-482.012	-574.082	-522.936	-478.113	-440.342	-452.06	-547.739	-623.76	-534.127	-498.056	-519.742	-542.593	-578.973	-540.424	-553.428	-528.935	-569.596	-583.119	-490.959	-556.413	-647.346	-503.15	-563.06	-513.786	-377.808	-481.895	-553.996	-455.665	-373.617	-393.248	-409.297	-462.778	-389.259	-310.613	-346.394	-398.824	-496.367	-426.131	-348.116	-435.563	-512.305	-388.822	-435.096	-394.444	-379.366	-396.714	-392.088	-393.579	-385.507	-429.398	-438.055	-466.942	-446.312	-500.778	-450.267	-498.634	-536.096	-417.327	-365.784	-475.325	-512.889	-609.064	-578.828	-532.616	-487.978	-552.367	-614.019	-591.85	-520.171	-511.011	-553.324	-529.916	-531.091	-474.852	-436.191	-520.277	-533.745	-538.267	-586.227	-587.469	-542.249	-504.994	-585.936	-548.421	-557.085	-573.052	-559.347	-532.582	-520.155	-557.193	-643.024	-546.777	-643.999	-557.738	-683.384	-573.966	-558.395	-700.464	-482.943	-465.623	-435.75	-368.676	-395.962	-381.261	-404.45	-596.179	-494.137	-579.613	-614.647	-511.332	-468.986	-549.352	-705.562	-683.254	-560.706	-511.71	-502.258	-541.439	-574.925	-528.026	-498.023	-541.29	-555.631	-539.867	-559.016	-491.284	-508.111	-580.178	-517.559	-544.469	-535.926	-588.625	-469.556	-426.014	-516.452	-618.53	-547.391	-558.209	-569.147	-554.621	-597.804	-543.369	-474.524	-519.991	-431.419	-340.561	-424.242	-515.841	-417.866	-357.548	-341.265	-378.85	-453.021	-530.759	-520.545	-549.254	-589.221	-521.67	-560.744	-583.249	-530.006	-574.893	-576.013	-566.073	-536.621	-572.444	-586.58	-491.352	-535.97	-550.8	-456.52	-517.56	-526.543	-516.484	-493.553	-556.046	-551.892	-499.794	-511.501	-497.355	-583.58	-761.138	-602.143	-558.106	-506.052	-535.571	-542.28	-573.085	-513.724	-576.162	-554.677	-522.937	-528.349	-523.202	-533.177	-524.389	-572.205	-446.581	-371.625	-463.826	-497.192	-376.065	-489.895	-494.636	-278.674	-259.563	-499.571	-492.059	-538.296	-565.921	-523.301	-554.84	-551.556	-655.285	-525.846	-551.486	-672.663	-549.349	-547.522	-520.315	-552.238	-558.598	-557.399	-530.39	-535.609	-529.767	-571.113	-584.899	-530.764	-497.032	-620.501	-584.609	-532.844	-445.788	-463.112	-484.519	-496.873	-491.339	-530.545	-430.182	-447.304	-438.742	-417.043	-545.686	-438.99	-720.076	-525.649	-454.642	-490.197	-305.724	-152.32	-390.042	-511.228	-651.04	-441.156	-473.665	-462.334	-448.562	-441.197	-489.994	-457.507	-526.211	-469.93	-534.833	-487.479	-463.533	-466.19	-691.844	-544.655	-494.766	-414.411	-403.198	-387.795	-442.481	-518.034	-544.338	-482.657	-434.75	-575.942	-524.822	-513.267	-474.021	-538.734	-494.661	-483.593	-562.369	-424.143	-422.88	-539.045	-502.528	-549.164	-504.189	-428.442	-495.763	-609.12	-508.216	-512.137	-524.311	-465.743	-454.118	-422.345	-393.218	-428.968	-444.569	-430.868	-420.677	-541.292	-422.02	-471.963	-620.829	-575.85	-568.128	-625.427	-545.681	-579.509	-559.354	-563.159	-603.323	-605.25	-580.137	-497.54	-595.847	-514.803	-513.276	-454.232	-533.179	-498.952	-572.522	-503.872	-489.305	-484.9	-493.525	-499.24	-473.933	-527.979	-516.059	-514.46	-498.077	-539.854	-496.388	-544.558	-560.893	-539.377	-534.549	-553.658	-528.735	-465.004	-553.162	-491.299	-450.716	-425.807	-418.576	-512.679	-503.244	-505.569	-544.392	-465.369	-379.527	-457.053	-526.707	-468.495	-510.824	-607.546	-478.461	-354.482	-318.913	-375.267	-392.722	-470.396	-410.475	-336.685	-460.803	-363.558	-400.567	-627.017	-601.054	-412.47	-680.02	-637.771	-542.611	-466.909	-531.712	-872.624	-554.638	-602.443	-562.574	-689.8	-749.991	-741.497	-608.853	-573.305	-700.838	-600.236	-597.181	-481.466	-465.497	-566.12	-395.377	-527.593	-527.821	-588.292	-554.404	-523.115	-468.366	-507.081	-400.577	-482.209	-535.234	-531.787	-387.35	-447.511	-479.357	-651.557	-468.021	-476.172	-642.82	-516.626	-615.029	-787.141	-543.887	-561.889	-518.101	-546.545	-566.995	-573.619	-597.738	-603.316	-541.929	-608.1	-634.606	-565.922	-586.24	-580.886	-628.918	-597.146	-546.672	-673.996	-471.663	-411.903	-250.406	-479.05	-484.572	-477.125	-557.56	-713.173	-528.858	-551.686	-592.154	-550.919	-693.481	-562.208	-564.469	-571.927	-642.072	-618.29	-547.604	-680.825	-609.48	-498.77	-507.549	-412.362	-411.91	-503.445	-513.859	-508.384	-500.579	-457.752	-517.72	-424.198	-404.684	-475.485	-476.128	-365.71	-389.818	-498.46	-456.348	-481.68	-478.389	-477.783	-484.334	-688.351	-478.505	-512.261	-560.699	-412.872	-417.632	-530.553	-452.871	-491.838	-434.49	-485.019	-606.985	-476.339	-482.102	-466.601	-507.218	-528.977	-602.614	-501.142	-351.057	-525.994	-531.539	-664.583	-510.514	-531.708	-540.205	-467.21	-481.02	-506.687	-420.833	-691.602	-498.727	-583.622	-524.418	-524.093	-512.347	-559.457	-854.476	-539.07	-578.02	-640.039	-479.932	-540.826	-622.511	-479.149	-442.64	-426.443	-467.484	-360.974	-441.141	-535.428	-579.166	-505.856	-524.183	-458.349	-553.282	-511.856	-367.334	-428.577	-492.283	-406.511	-434.108	-564.167	-470.749	-439.707	-543.01	-443.769	-450.908	-561.022	-506.379	-432.901	-410.3	-538.629	-563.691	-524.526	-512.953	-498.786	-477.976	-535.662	-445.985	-494.169	-607.657	-486.19	-376.633	-463.615	-371.19	-375.286	-438.899	-443.446	-513.314	-442.956	-477.418	-459.088	-486.285	-450.758	-450.441	-569.2	-557.226	-424.6	-562.911	-559.388	-525.215	-495.512	-495.543	-536.191	-504.875	-453.686	-471.478	-561.508	-492.246	-524.548	-535.415	-556.066	-537.86	-481.451	-526.514	-412.346	-765.958	-628.106	-518.933	-390.89	-445.398	-518.827	-559.956	-612.4	-538.474	-520.843	-640.93	-442.98	-464.484	-532.637	-513.314	-478.491	-367.666	-537.034	-541.013	-392.57	-596.906	-481.954	-374.565	-535.501	-511.774	-532.772	-499.268	-459.977	-449.589	-384.981	-405.76	-356.646	-516.376	-500.4	-441.883	-486.589	-540.581	-531.985	-567.515	-394.983	-430.852	-505.394	-668.017	-549.718	-579.709	-428.573	-624.894	-505.671	-585.014	-666.358	-516.873	-494.745	-626.081	-490.897	-457.462	-445.862	-612.679	-536.374	-454.648	-511.796	-445.631	-397.85	-561.625	-470.022	-465.956	-748.193	-524.258	-497.989	-483.408	-484.818	-463.269	-498.202	-482.041	-375.111	-493.69	-491.629	-437.125	-476.595	-518.475	-530.519	-551.764	-465.765	-475.854	-469.034	-718.63	-589.674	-625.317	-415.727	-639.263	-458.288	-505.478	-519.074	-504.581	-465.404	-446.689	-554.007	-473.136	-654.436	-445.187	-540.008	-502.64	-510.785	-429.308	-396.233	-398.474	-457.412	-466.464	-420.891	-490.632	-481.757	-522.07	-539.43	-427.962	-431.206	-471.578	-562.419	-471.667	-758.947	-557.216	-443.379	-471.57	-505.601	-507.597	-471.61	-513.072	-491.007	-520.471	-640.189	-558.492	-562.508	-592.446	-510.216	-513.447	-495.429	-530.128	-582.72	-503.733	-505.969	-642.222	-429.552	-525.424	-446.497	-493.395	-484.634	-424.112	-456.891	-477.184	-493.373	-462.828	-583.862	-527.817	-645.007	-507.144	-443.732	-457.955	-519.659	-479.072	-433.856	-447.137	-459.397	-532.049	-446.338	-345.025	-448.818	-461.099	-513.679	-525.104	-500.638	-476.622	-493.818	-715.028	-558.41	-452.555	-494.674	-588.582	-438.652	-414.394	-359.277	-291.806	-499.612	-702.999	-663.88	-552.754	-565.25	-659.535	-541.446	-579.594	-547.235	-525.482	-596.458	-498.629	-532.032	-460.613	-410.201	-507.223	-451.056	-453.032	-534.178	-467.408	-614.41	-521.942	-528.817	-521.27	-697.789	-544.373	-529.372	-492.462	-503.154	-537.153	-477.571	-447.96	-447.05	-391.704	-454.083	-588.882	-372.541	-402.46	-452.435	-485.47	-433.54	-348.572	-263.121
-150.098	-379.677	-454.389	-521.661	-541.02	-527.942	-527.762	-479.142	-645.658	-605.517	-542.206	-467.784	-670.451	-524.387	-547.387	-569.673	-524.756	-546.237	-504.632	-558.655	-564.897	-540.494	-467.552	-533.22	-536.972	-528.343	-561.737	-524.911	-520.344	-555.448	-563.673	-482.953	-507.094	-581.658	-457.275	-446.605	-568.01	-552.177	-479.393	-518.326	-526.556	-513.595	-597.144	-600.917	-569.645	-566.578	-547.734	-504.73	-527.201	-537.055	-545.552	-814.481	-564.102	-545.498	-634.142	-504.021	-427.063	-484.297	-534.956	-525.41	-435.897	-505.665	-562.1	-636.364	-549.005	-507.737	-547.104	-487.609	-422.542	-473.881	-415.501	-393.839	-487.57	-513.214	-528.543	-505.455	-505.33	-566.349	-564.113	-542.256	-543.875	-601.494	-564.408	-581.314	-582.255	-583.686	-596.055	-560.758	-572.417	-635.696	-568.271	-514.921	-601.84	-581.779	-509.76	-546.837	-557.436	-571.142	-542.907	-544.885	-682.961	-644.106	-626.876	-545.121	-564.534	-577.127	-513.384	-462.747	-407.421	-477.499	-561.289	-621.615	-542.557	-484.851	-496.446	-511.586	-483.674	-466.505	-437.969	-464.672	-528.273	-615.58	-532.249	-524.33	-518.704	-531.298	-581.093	-567.404	-572.187	-532.958	-567.334	-572.981	-495.098	-553.997	-650.729	-497.497	-558.286	-505.132	-375.378	-491.355	-545.387	-441.944	-365.248	-416.131	-411.049	-456.129	-403.802	-321.757	-344.842	-522.458	-650.695	-426.201	-346.978	-428.323	-468.964	-381.568	-430.004	-444.851	-405.277	-389.747	-394.03	-389.419	-393.373	-416.675	-436.761	-449.685	-415.027	-519.043	-467.746	-500.26	-551.579	-436.038	-377.878	-475.77	-534.826	-622.45	-592.474	-524.04	-494.119	-552.638	-613.002	-597.384	-530.178	-508.484	-571.177	-520.98	-539.693	-480.288	-428.693	-516.754	-543.515	-539.895	-587.497	-591.367	-524.576	-506.514	-618.051	-529.948	-569.054	-553.783	-552.398	-513.011	-532.862	-565.305	-719.757	-546.892	-635.715	-558.268	-667.044	-555.726	-537.015	-794.736	-499.657	-461.88	-406.124	-356.234	-420.142	-397.487	-407.893	-567.112	-484.051	-592.139	-621.444	-529.222	-473.448	-541.936	-650.414	-727.014	-549.228	-486.985	-497.269	-537.911	-569.302	-522.796	-494.869	-532.475	-545.419	-517.833	-575.918	-491.77	-492.271	-558.316	-534.423	-559.11	-561.991	-584.465	-468.743	-411.154	-531.242	-629.229	-537.692	-532.171	-565.074	-573.225	-587.221	-519.325	-472.058	-535.162	-407.945	-303.371	-417.791	-520.452	-435.883	-370.96	-360.717	-395.572	-448.974	-515.522	-551.181	-557.033	-583.066	-513.594	-556.768	-593.238	-552.143	-592.263	-573.917	-621.827	-551.372	-581.807	-582.7	-505.23	-548.388	-528.188	-431.927	-519.393	-503.988	-546.505	-496.362	-526.212	-623.786	-509.251	-523.231	-529.335	-588.66	-750.653	-577.209	-543.227	-505.079	-548.669	-559.257	-571.55	-496.042	-558.258	-565.775	-518.378	-501.17	-520.811	-541.361	-537.973	-539.97	-460.141	-387.768	-448.531	-446.604	-374.101	-467.45	-475.755	-278.477	-269.834	-484.607	-527.052	-544.695	-542.696	-518.485	-582.391	-571.143	-669.937	-530.558	-561.293	-693.158	-551.885	-539.938	-513.42	-511.178	-531.352	-562.587	-532.7	-507.962	-526.344	-544.217	-560.053	-537.931	-508.849	-499.462	-561.345	-533.243	-446.241	-471.079	-495.438	-487.607	-485.869	-510.813	-409.813	-461.933	-426.558	-436.222	-557.427	-440.164	-664.018	-524.987	-470.274	-502.687	-320.421	-166.614	-357.492	-475.437	-544.849	-461.475	-390.464	-470.001	-473.711	-438.192	-426.759	-499.595	-511.625	-472.544	-525.938	-477.244	-479.837	-459.602	-638.685	-534.636	-519.778	-420.842	-426.38	-417.211	-461.388	-548.868	-550.461	-555.926	-427.921	-568.643	-538.014	-531.346	-490.305	-537.354	-483.84	-491.575	-560.523	-450.338	-432.578	-550.5	-479.775	-533.88	-497.366	-472.045	-516.187	-598.177	-530.167	-503.631	-481.51	-518.387	-499.673	-458.784	-433.237	-422.033	-450.349	-429.454	-447.97	-561.144	-434.209	-477.223	-661.844	-574.41	-565.539	-649.862	-540.854	-590.805	-573.39	-555.903	-583.269	-603.07	-571.903	-513.838	-592.088	-509.564	-556.164	-464.088	-539.37	-538.697	-607.706	-505.045	-512.382	-507.982	-474.974	-481.675	-499.658	-545.671	-537.364	-515.343	-534.961	-570.643	-559.56	-558.275	-563.169	-530.804	-529.115	-662.704	-520.851	-470.683	-533.634	-472.069	-467.059	-498.229	-528.625	-528.618	-536.462	-566.368	-587.822	-461.809	-404.195	-489.006	-540.806	-485.93	-506.201	-636.172	-486.796	-369.629	-317.318	-385.099	-439.661	-500.136	-413.099	-316.405	-543.197	-387.32	-396.553	-603.127	-599.979	-427.216	-689.593	-639.153	-564.467	-493.403	-533.123	-862.947	-621.704	-610.268	-547.07	-699.341	-746.582	-694.009	-614.491	-545.939	-794.503	-610.698	-617.615	-478.212	-474.639	-580.773	-414.888	-527.976	-502.727	-558.019	-551.371	-497.574	-447.526	-473.469	-363.506	-464.282	-542.953	-522.575	-350.698	-468.208	-475.477	-690.358	-478.683	-485.67	-640.166	-534.86	-524.072	-724.503	-562.403	-560.787	-526.704	-557.54	-593.236	-573.593	-598.54	-602.416	-555.094	-596.479	-646.901	-568.045	-575.248	-568.718	-603.481	-594.391	-540.786	-694.87	-478.45	-373.466	-269.84	-480.428	-483.057	-514.096	-540.784	-577.265	-539.802	-584.499	-549.528	-572.302	-693.578	-536.474	-583.528	-570.692	-519.722	-521.575	-546.225	-659.311	-608.467	-498.475	-516.26	-390.351	-420.508	-503.78	-516.351	-501.32	-506.932	-492.929	-537.431	-493.716	-405.312	-463.77	-500.005	-366.429	-407.29	-505.056	-444.34	-438.9	-470.007	-470.732	-505.324	-694.222	-490.506	-561.476	-593.982	-436.147	-431.096	-588.159	-463.837	-509.592	-440.46	-477.491	-616.576	-453.366	-461.149	-448.957	-506.762	-521.778	-604.055	-500.386	-367.391	-485.46	-514.328	-617.647	-505.837	-526.98	-523.574	-455.403	-470.401	-501.869	-414.274	-599.441	-518.007	-600.052	-516.627	-518.155	-490.516	-566.501	-850.738	-555.363	-618.615	-636.393	-426.585	-480.949	-689.359	-504.42	-455.799	-416.853	-463.32	-372.901	-451.719	-667.798	-560.482	-518.108	-508.609	-466.11	-542.815	-505.196	-380.312	-431.67	-487.457	-414.07	-438.204	-561.261	-422.078	-445.07	-540.88	-460.94	-447.029	-557.113	-506.701	-408.963	-412.186	-507.699	-553.071	-505.606	-514.727	-514.212	-462.863	-565.223	-458.464	-503.138	-571.72	-471.646	-460.524	-521.415	-379.64	-409.348	-460.771	-475.891	-496.275	-439.694	-484.524	-623.344	-476.525	-462.674	-473.297	-598.579	-548.553	-420.465	-579.91	-562.933	-520.349	-477.23	-478.115	-554.375	-520.531	-446.342	-448.334	-634.558	-501.214	-559.707	-530.882	-549.555	-543.259	-474.772	-526.365	-393.008	-742.239	-614.567	-500.735	-392.193	-437.907	-519.68	-548.065	-607.907	-548.092	-535.091	-615.362	-444.529	-452.725	-513.811	-550.867	-482.753	-376.78	-549.036	-541.184	-395.779	-613.832	-490.18	-404.895	-529.81	-522.369	-533.24	-491.331	-476.566	-443.904	-387.197	-407.15	-361.962	-502.86	-508.489	-437.888	-493.259	-539.147	-526.192	-542.067	-397.689	-451.463	-487.832	-652.394	-558.413	-569.181	-420.829	-607.526	-505.278	-580.741	-687.851	-499.582	-496.523	-607.532	-489.125	-460.688	-456.399	-608.694	-526.601	-496.485	-512.394	-461.798	-391.57	-584.008	-494.061	-491.812	-756.418	-516.342	-494.846	-490.71	-488.88	-480.208	-518.008	-474.733	-397.547	-510.48	-483.712	-435.388	-476.661	-520.1	-540.236	-577.53	-448.915	-469.445	-447.079	-702.895	-567.269	-558.43	-437.09	-545.351	-469.332	-497.86	-567.282	-486.387	-474.305	-461.284	-622.922	-542.216	-685.152	-454.576	-541.361	-491.016	-498.326	-410.533	-379.574	-393.015	-464.623	-469.912	-415.482	-492.966	-474.614	-542.347	-557.147	-438.234	-448.749	-477.407	-549.977	-479.276	-760.695	-570.379	-456.592	-587.713	-499.983	-490.152	-477.229	-528.804	-501.108	-504.27	-596.479	-576.47	-573.962	-591.394	-498.163	-523.513	-505.81	-507.032	-589.099	-456.155	-502.864	-620.084	-414.672	-602.951	-436.033	-461.767	-461.233	-426.794	-449.123	-484.334	-504.927	-480.21	-555.196	-504.765	-599.198	-520.635	-488.985	-444.217	-492.69	-496.683	-447.299	-397.22	-480.313	-621.507	-466.306	-351.912	-445.715	-471.074	-518.928	-509.161	-461.398	-470.985	-494.961	-709.011	-579.856	-455.169	-500.757	-599.482	-445.345	-422.561	-380.476	-275.953	-512.754	-630.986	-530.272	-536.515	-547.342	-667.124	-524.589	-565.359	-679.053	-536.847	-512.795	-515.489	-542.236	-466.823	-526.456	-541.851	-441.212	-621.973	-523.151	-461.557	-466.785	-519.949	-538.269	-514.46	-550.721	-550.986	-547.526	-491.507	-506.948	-550.973	-624.61	-453.268	-449.769	-397.821	-454.628	-543.895	-349.463	-408.794	-444.687	-546.03	-441.053	-366.899	-305.828
-150.946	-380.594	-458.767	-529.459	-537.775	-546.122	-544.226	-506.177	-585.538	-618.301	-558.703	-472.468	-581.384	-532.547	-556.873	-562.978	-544.701	-553.19	-511.901	-583.165	-573.336	-545.581	-525.126	-597.454	-537.794	-533.916	-568.252	-521.55	-543.842	-569.164	-531.665	-494.74	-510.231	-571.461	-462.943	-436.226	-552.42	-462.678	-533.017	-546.176	-530.44	-504.636	-565.933	-615.927	-569.888	-568.814	-522.008	-516.895	-540.095	-539.168	-536.666	-782.351	-567.535	-555.827	-639.03	-510.818	-440.896	-484.566	-540.9	-519.431	-447.288	-511.459	-548.032	-643.029	-547.665	-509.682	-528.345	-504.674	-381.844	-424.463	-405.048	-374.461	-483.689	-519.022	-532.767	-487.418	-511.451	-553.899	-556.24	-526.522	-543.619	-599.204	-549.757	-570.084	-567.458	-585.468	-588.901	-559.661	-618.226	-639.223	-558.769	-523.228	-594.695	-578.079	-512.534	-531.615	-559.662	-560.484	-545.863	-546.227	-684.696	-601.411	-631.829	-539.584	-534.985	-574.985	-512.656	-448.327	-400.028	-461.818	-516.564	-622.774	-553.529	-468.694	-511.222	-557.615	-497.351	-461.395	-432.413	-494.971	-532.006	-617.935	-545.929	-525.26	-519.323	-523.423	-576.228	-544.411	-563.285	-529.489	-570.087	-595.124	-503.302	-552.408	-634.068	-503.235	-574.979	-527.38	-375.72	-468.554	-548.68	-459.82	-416.608	-444.607	-483.099	-479.385	-398.395	-365.654	-333.248	-494.753	-540.887	-416.405	-414.171	-463.34	-499.96	-437.996	-464.965	-448.123	-403.231	-379.433	-399.667	-388.826	-399.762	-437.072	-445.108	-474.817	-431.675	-514.675	-478.746	-536.622	-566.82	-432.809	-363.073	-480.397	-529.306	-636.036	-587.104	-531.069	-483.007	-542.452	-619.432	-592.146	-511.331	-516.129	-573.129	-509.305	-529.426	-468.936	-431.417	-515.158	-537.005	-554.872	-603.586	-589.628	-524.73	-497.721	-582.07	-554.693	-569.24	-561.657	-560.609	-513.043	-512.356	-551.991	-652.088	-529.666	-609.814	-564.715	-576.422	-556.291	-554.791	-627.404	-474.998	-454.262	-429.869	-340.672	-399.933	-340.63	-380.376	-593.969	-504.867	-573.7	-607.136	-492.46	-472.761	-550.403	-554.343	-649.975	-537.413	-508.231	-504.695	-545.46	-593.804	-534.961	-488.798	-547.082	-556.874	-549.45	-573.715	-508.835	-507.924	-581.45	-542.939	-565.466	-557.817	-581.877	-456.843	-415.746	-521.896	-598.616	-544.908	-553.738	-548.176	-539.458	-575.566	-515.12	-466.718	-526.4	-421.363	-324.451	-432.419	-516.961	-423.881	-368.025	-349.855	-380.699	-451.5	-527.32	-531.485	-539.821	-594.07	-528.614	-551.471	-586.87	-551.334	-594.421	-537.911	-555.658	-556.76	-556.367	-602.404	-506.457	-533.949	-555.61	-454.922	-501.47	-558.394	-542.517	-515.967	-578.44	-564.746	-509.55	-500.604	-532.237	-578.625	-728.569	-596.114	-602.3	-520.317	-526.795	-568.025	-566.156	-504.532	-541.616	-562.624	-513.703	-503.265	-503.611	-526.617	-522.528	-515.602	-438.4	-379.537	-433.772	-408.096	-400.748	-516.171	-509.25	-209.492	-448.447	-510.345	-495.912	-673.394	-537.067	-527.095	-543.005	-538.911	-673.704	-519.332	-546.533	-672.516	-558.681	-547.31	-517.066	-526.565	-520.605	-555.611	-573.279	-512.293	-524.055	-606.889	-575.165	-533.398	-499.52	-581.055	-588.867	-523.906	-449.226	-589.151	-482.237	-499.355	-504.867	-530.085	-423.306	-475.963	-409.017	-444.393	-581.43	-461.929	-684.686	-549.9	-491.763	-470.758	-278.32	-160.406	-345.026	-476.425	-525.166	-447.166	-365.025	-471.512	-449.584	-451.415	-571.811	-477.771	-514.713	-487.778	-522.925	-468.629	-483.172	-463.766	-659.097	-540.869	-500.52	-415.782	-408.388	-411	-468.658	-450.789	-520.405	-467.748	-432.174	-563.638	-550.597	-531.138	-486.865	-523.25	-477.6	-602.461	-570.463	-449.856	-440.139	-551.548	-497.804	-545.257	-512.303	-441.649	-464.835	-582.725	-511.199	-426.769	-504.128	-484.883	-452.772	-458.042	-389.309	-429.685	-571.649	-400.494	-427.37	-507.923	-458.073	-452.909	-771.855	-553.837	-558.349	-622.703	-524.928	-586.198	-571.199	-559.826	-589.278	-610.414	-552.318	-504.834	-598.552	-553.601	-527.315	-485.57	-545.427	-539.559	-563.244	-516.606	-487.775	-517.947	-480.096	-494.324	-501.461	-527.1	-527.829	-506.094	-530.401	-545.691	-494.113	-547.602	-542.019	-525.032	-547.256	-522.941	-533.153	-459.407	-530.975	-465.969	-415.233	-422.098	-412.56	-499.322	-613.349	-493.535	-575.726	-449.552	-378.471	-443.068	-573.565	-477.389	-536.908	-655.927	-477.058	-370.856	-327.471	-375.6	-449.085	-531.924	-416.815	-311.274	-567.208	-370.087	-394.832	-397.38	-594.581	-415.588	-706.705	-615.89	-582.615	-679.99	-539.682	-730.389	-567.258	-599.701	-565.392	-552.793	-629.954	-724.785	-587.54	-566.61	-702.578	-598.433	-611.738	-480.444	-477.416	-578.234	-402.196	-565.819	-470.854	-503.968	-526.185	-487.75	-442.644	-481.445	-381.841	-415.925	-506.79	-467.129	-363.314	-445.85	-463.748	-546.326	-485.415	-548.201	-593.86	-513.137	-665.994	-651.714	-562.498	-576.278	-526.291	-535.689	-584.393	-561.186	-561.426	-589.882	-548.424	-592.406	-658.267	-570.688	-589.155	-575.597	-579.798	-534.193	-539.169	-628.51	-489.744	-285.92	-350.256	-512.304	-506.809	-534.202	-541.346	-638.48	-534.84	-713.436	-546.398	-571.642	-738.236	-557.512	-558.61	-566.024	-518.282	-515.684	-533.491	-769.35	-566.866	-501.896	-511.48	-424.867	-413.462	-521.251	-524.046	-520.015	-469.388	-452.96	-504.952	-409.65	-444.673	-461.361	-492.472	-359.908	-352.436	-446.506	-429.798	-445.072	-479.169	-496.642	-499.63	-488.014	-449.828	-385.006	-559.98	-415.494	-468.592	-562.252	-457.432	-514.637	-462.319	-485.879	-541.498	-472.001	-461.02	-442.405	-517.4	-530.916	-601.287	-497.9	-365.141	-523.452	-521.188	-688.254	-509.389	-548.362	-560.63	-458.183	-458.898	-511.368	-477.481	-650.761	-514.716	-739.363	-508.626	-519.124	-506.125	-586.225	-802.17	-522.146	-537.169	-594.275	-464.768	-468.019	-597.532	-497.28	-463.059	-428.147	-459.434	-363.732	-434.574	-617.327	-562.162	-435.528	-542.489	-488.661	-539.845	-492.441	-362.722	-454.836	-519.809	-417.444	-427.899	-523.224	-462.692	-472.064	-560.258	-455.196	-447.482	-538.952	-510.59	-427.945	-448.803	-543.671	-551.515	-490.227	-532.742	-506.948	-481.204	-510.863	-469.101	-512.438	-616.507	-451.65	-382.976	-675.702	-428.722	-388.342	-430.729	-594.893	-495.279	-418.78	-503.262	-582.93	-472.587	-433.504	-464.354	-586.667	-585.825	-427.017	-595.45	-547.865	-496.323	-469.676	-440.706	-519.627	-511.919	-455.824	-458.813	-557.569	-558.331	-551.461	-517.111	-529.85	-547.783	-497.732	-527.2	-400.402	-770.45	-615.386	-514.248	-395.221	-447.087	-528.909	-537.534	-651.337	-570.822	-586.117	-595.263	-407.207	-419.205	-497.026	-519.76	-490.434	-367.523	-522.572	-451.234	-380.729	-590.394	-542.044	-405.256	-570.494	-532.703	-544.73	-509.922	-481.926	-475.927	-407.584	-421.806	-373.834	-550.13	-537.12	-457.202	-488.353	-541.362	-551.888	-561.141	-404.94	-456.932	-503.389	-656	-568.587	-555.56	-398.814	-581.992	-504.508	-599.648	-688.406	-503.183	-483.47	-604.63	-485.935	-457.419	-454.958	-581.766	-535.247	-492.749	-484.506	-446.749	-381.244	-567.861	-477.998	-508.184	-735.296	-552.809	-492.796	-480.175	-475.537	-457.409	-534.346	-456.574	-391.52	-519.196	-477.977	-419.462	-471.994	-518.596	-542.911	-588.769	-443.497	-440.222	-457.868	-677.109	-550.484	-582.924	-427.476	-513.754	-450.464	-487.234	-674.492	-516.34	-493.12	-448.553	-533.221	-544.642	-604.501	-459.825	-527.622	-493.083	-533.735	-435.946	-397.725	-433.971	-522.305	-465.876	-417.143	-510.726	-487.212	-536.044	-522.335	-449.089	-441.36	-453.954	-514.166	-498.269	-736.575	-548.106	-445.569	-646.836	-542.078	-523.313	-486.87	-529.618	-476.184	-505.86	-543.837	-569.978	-558.637	-584.727	-485.556	-509.488	-456.051	-535.339	-770.005	-472.122	-493.662	-617.808	-389.506	-510.904	-509.324	-496.919	-483.474	-428.916	-455.266	-494.616	-515.765	-476.283	-589.22	-510.714	-643.995	-560.516	-462.775	-476.445	-534.167	-460.535	-426.585	-416.256	-457.365	-527.799	-448.827	-330.685	-425.626	-466.552	-501.697	-500.302	-427.991	-447.079	-455.362	-681.01	-518.969	-456.37	-475.762	-599.023	-429.993	-484.396	-218.64	-278.874	-500.284	-527.312	-692.543	-552.193	-550.761	-675.522	-547.619	-563.849	-664.458	-522.505	-514.069	-496.586	-527.551	-452.028	-386.109	-484.486	-441.642	-446.977	-533.921	-467.638	-436.028	-510.12	-536.419	-514.623	-526.255	-576.465	-540.317	-517.431	-578.469	-542.808	-470.878	-516.354	-515.95	-408.987	-473.943	-578.502	-380.459	-372.037	-418.015	-550.414	-444.289	-325.843	-249.098
-140.869	-370.998	-444.082	-514.389	-530.28	-550.155	-527.171	-476.083	-624.25	-611.922	-551.573	-457.586	-648.359	-528.821	-547.636	-542.397	-533.04	-557.665	-500.309	-570.777	-553.617	-555.309	-513.794	-576.47	-552.735	-554.937	-561.787	-518.784	-526.964	-558.051	-556.279	-508.912	-521.87	-580.111	-444.749	-436.88	-544.766	-535.363	-570.928	-543.805	-540.884	-504.801	-552.844	-604.195	-577.732	-579.318	-528.184	-519.656	-544.024	-534.05	-548.456	-795.679	-565.968	-548.443	-626.762	-497.61	-439.748	-481.649	-541.923	-511.942	-430.646	-492.412	-563.639	-641.37	-526.455	-500.361	-543.203	-491.627	-378.496	-431.792	-398.774	-380.845	-475.51	-523.802	-544.942	-489.96	-501.891	-561.805	-569.283	-541.553	-542.697	-583.076	-553.243	-573.806	-567.827	-580.813	-601.538	-569.391	-599.995	-601.87	-572.118	-526.003	-596.1	-576.784	-519.872	-543.211	-548.111	-573.106	-543.08	-531.501	-665.067	-607.592	-623.331	-540	-547.343	-586.247	-498.362	-479.266	-411.719	-486.686	-540.341	-637.874	-546.786	-491.073	-503.421	-544.503	-498.751	-465.499	-446.181	-502.132	-536.919	-601.682	-532.47	-516.069	-526.355	-536.158	-557.779	-539.905	-568.723	-533.556	-573.928	-598.569	-489.66	-551.396	-640.939	-472.965	-561.547	-526.082	-369.715	-477.502	-522.939	-454.098	-428.12	-444.795	-446.959	-504.319	-389.165	-332.355	-317.162	-413.815	-453.88	-398.811	-340.573	-434.706	-486.459	-388.743	-437.414	-402.116	-409.011	-395.271	-396.074	-396.968	-397.503	-452.099	-450.854	-474.534	-435.396	-512.472	-457.874	-525.939	-570.796	-436.193	-366.771	-492.401	-518.824	-607.734	-602.182	-535.707	-497.759	-550.145	-595.891	-591.116	-522.794	-518.815	-567.066	-528.859	-548.147	-477.613	-447.282	-521.648	-549.009	-539.342	-582.94	-560.471	-534.801	-493.432	-570.426	-537.327	-568.883	-558.796	-555.63	-526.057	-524.694	-558.811	-679.873	-552.106	-626.617	-573.467	-677.269	-550.554	-550.944	-768.694	-483.774	-463.052	-422.52	-350.053	-398.364	-366.862	-397.751	-537.308	-496.626	-573.924	-595.135	-546.553	-477.218	-538.799	-692.394	-711.375	-548.566	-506.434	-507.743	-549.281	-561.206	-527.938	-486.178	-541.212	-559.842	-542.782	-566.996	-493.272	-508.809	-599.708	-544.624	-571.235	-550.086	-602.64	-470.502	-426.389	-527.056	-606	-558.872	-561.634	-534.711	-563.384	-599.33	-543.321	-470.993	-517.958	-444.203	-352.016	-464.125	-542.862	-437.331	-369.931	-345.753	-382.688	-442.534	-520.162	-538.499	-559.325	-594.426	-541.366	-561.686	-637.161	-558.831	-595.272	-574.823	-598.869	-538.835	-561.781	-576.649	-469.954	-518.501	-564.2	-449.722	-493.026	-543.471	-530.48	-514.488	-588.64	-533.88	-499.042	-491.146	-539.493	-591.477	-630.188	-587.354	-592.604	-517.567	-536.357	-572.994	-568.789	-517.01	-558.311	-581.164	-529.938	-519.087	-501.859	-615.839	-525.81	-518.611	-498.278	-359.491	-429.722	-409.099	-396.214	-513.85	-502.987	-205.761	-380.14	-470.719	-497.342	-703.135	-514.648	-506.763	-527.804	-563.878	-663.353	-508.342	-526.911	-678.922	-587.65	-527.539	-515.974	-548.721	-586.291	-538.996	-587.76	-542.229	-528.635	-628.471	-578.507	-539.397	-509.817	-554.062	-590.853	-514.861	-432.028	-591.114	-500.723	-514.621	-502.851	-532.011	-418.854	-475.216	-390.974	-438.701	-615.498	-424.263	-656.101	-527.909	-450.787	-477.989	-278.238	-199.371	-377.964	-461.007	-514.893	-460.422	-391.193	-466.262	-442.442	-433.121	-427.574	-457.503	-504.836	-498.938	-534.101	-489.341	-485.238	-456.324	-645.702	-559.562	-508.502	-419.621	-419.324	-423.152	-451.649	-461.882	-521.588	-456.724	-427.151	-532.123	-542.061	-492.808	-481.968	-530.392	-495.163	-597.603	-551.557	-430.933	-438.289	-565.032	-498.612	-529.069	-520.064	-435.596	-469.968	-590.111	-532.808	-416.956	-478.453	-508.449	-475.809	-448.066	-399.813	-425.098	-532.642	-430.845	-444.342	-510.064	-438.157	-478.009	-741.604	-552.384	-552.882	-634.641	-534.443	-612.66	-552.957	-550.378	-590.396	-592.77	-571.37	-490.577	-578.729	-533.155	-523.048	-508.893	-552.514	-558.649	-593.066	-513.963	-498.138	-501.58	-485.011	-502.46	-505.14	-530.958	-542.571	-512.061	-519.429	-549.21	-555.394	-574.887	-537.91	-537.735	-568.092	-564.013	-523.346	-458.228	-574.791	-468.487	-464.305	-471.008	-440.706	-509.297	-463.314	-488.427	-590.325	-482.594	-358.982	-440.447	-563.776	-466.391	-499.007	-629.302	-468.493	-377.693	-359.858	-398.972	-449.62	-526.924	-397.194	-316.142	-347.353	-359.522	-376.816	-513.399	-639.602	-414.22	-677.936	-623.542	-560.142	-526.97	-522.987	-693.481	-559.518	-586.198	-552.462	-587.301	-635.46	-727.71	-601.039	-552.18	-701.049	-626.554	-628.562	-465.049	-465.347	-613.858	-368.707	-514.107	-446.252	-520.19	-531.889	-501.063	-466.848	-482.768	-399.831	-468.473	-534.611	-452.013	-358.26	-462.209	-489.756	-520.691	-456.633	-533.341	-578.998	-535.668	-522.009	-663.773	-560.994	-570.535	-525.281	-539.773	-591.283	-528.748	-568.528	-610.508	-555.488	-580.041	-638.528	-566.531	-586.809	-561.849	-575.143	-546.425	-531.531	-520.757	-468.073	-399.715	-324.087	-518.901	-536.566	-538.62	-528.412	-521.799	-544.917	-711.85	-549.288	-560.677	-727.935	-549.737	-543.484	-581.874	-600.769	-500.695	-510.696	-714.445	-600.136	-515.155	-484.696	-396.928	-411.8	-511.05	-509.657	-525.229	-489.837	-460.989	-513.638	-421.152	-446.743	-509.905	-527.115	-374.856	-376.252	-473.601	-439.916	-445.536	-465.275	-512.475	-507.759	-513.601	-464.469	-367.688	-579.435	-465.676	-449.614	-563.695	-466.587	-508.412	-451.566	-471.48	-530.474	-469.882	-465.204	-456.953	-507.178	-535.698	-581.343	-502.769	-407.025	-477.108	-528.305	-647.864	-506.985	-530.38	-550.703	-469.437	-476.871	-547.658	-479.724	-684.754	-537.204	-753.975	-546.414	-542.117	-492.445	-557.454	-796.142	-540.526	-557.317	-615.942	-471.9	-517.327	-698.032	-484.79	-436.154	-420.792	-470.199	-367.985	-445.395	-482.877	-508.509	-447.545	-554.615	-508.924	-538.567	-521.007	-368.304	-441.847	-497.54	-438.511	-444.454	-576.305	-443.125	-456.177	-547.749	-462.01	-460.458	-528.093	-518.292	-456.739	-458.317	-601.492	-589.54	-530.877	-543.406	-497.36	-477.103	-510.762	-473.786	-497.641	-602.783	-459.541	-381.62	-514.05	-423.552	-401.901	-429.711	-430.235	-486.757	-432.47	-464.644	-454.069	-473.603	-445.749	-470.026	-579.615	-562.858	-423.842	-558.205	-575.123	-494.938	-454.463	-445.125	-493.965	-518.707	-451.182	-462.094	-612.509	-497.127	-544.076	-532.998	-540.803	-540.04	-484.35	-498.271	-385.031	-737.946	-581.218	-494.707	-396.83	-459.957	-546.473	-570.912	-610.202	-544.037	-534.194	-631.024	-429.056	-471.849	-545.676	-514.984	-513.322	-396.134	-525.202	-456.739	-384.993	-588.429	-530.649	-385.856	-565.166	-512.058	-499.4	-496.402	-447.046	-464.69	-386.764	-399.545	-344.897	-558.366	-542.998	-502.607	-494.505	-516.683	-530.369	-572.726	-409.277	-464.043	-514.501	-647.695	-545.677	-566.636	-410.301	-576.456	-509.338	-561.825	-601.403	-528.469	-500.317	-594.58	-504.064	-452.428	-446.051	-547.473	-532.303	-487.181	-483.904	-433.862	-391.288	-556.182	-494.083	-501.045	-721.928	-526.776	-484.965	-480.121	-485.178	-473.695	-538.589	-486.458	-354.637	-494.21	-491.332	-437.953	-477.245	-521.599	-534.809	-571.097	-471.181	-467.791	-447.925	-678.929	-537.23	-588.493	-439.309	-592.821	-466.435	-507.375	-622.182	-486.79	-472.363	-462.451	-474.132	-468.718	-772.952	-455.453	-549.153	-489.468	-522.911	-420.309	-405.154	-420.923	-511.82	-478.039	-428.578	-516.644	-464.454	-530.96	-539.317	-450.466	-454.798	-467.965	-539.203	-469.433	-646.053	-524.284	-461.19	-686.094	-519.497	-524.065	-485.726	-540.014	-500.907	-505.501	-596.942	-549.766	-529.555	-540.585	-472.043	-506.225	-454.405	-528.747	-722.749	-470.494	-497.908	-628.136	-402.371	-526.668	-475.543	-484.905	-472.448	-426.911	-446.623	-481.068	-495.919	-489.595	-597.488	-541.518	-689.429	-569.284	-482.041	-417.898	-500.513	-467.458	-436.889	-429.103	-347.914	-548.116	-491.069	-328.198	-426.42	-477.333	-507.26	-517.758	-485.84	-506.951	-470.77	-706.003	-541.661	-447.271	-479.547	-592.735	-432.491	-456.713	-211.951	-291.595	-511.829	-530.11	-664.412	-576.735	-562.337	-618.235	-563.638	-563.329	-548.689	-534.731	-541.128	-505.67	-540.354	-467.035	-422.55	-584.142	-434.236	-462.112	-497.109	-456.431	-431.13	-468.802	-496.897	-505.192	-536.137	-569.831	-535.637	-521.627	-600.495	-569.715	-458.219	-502.426	-506.409	-390.268	-467.476	-559.42	-376.395	-374.146	-425.489	-561.949	-447.187	-343.963	-238.744
-146.44	-374.752	-465.319	-514.773	-536.476	-528.664	-529.45	-489.543	-611.556	-590.437	-546.044	-460.145	-649.754	-521.384	-538.661	-547.867	-529.24	-557.347	-521.362	-592.658	-569.954	-541.907	-510.252	-580.838	-539.547	-555.983	-568.535	-530.002	-541.505	-560.934	-539.119	-486.866	-501.68	-582.243	-439.245	-440.861	-537.167	-522.581	-583.751	-547.504	-547.18	-534.904	-589.496	-619.372	-575.842	-572.192	-539.964	-513.482	-514.972	-522.98	-544.78	-794.063	-549.507	-553.023	-640.305	-492.555	-441.804	-491.356	-544.472	-511.818	-438.369	-508.018	-549.54	-638.33	-541.36	-542.926	-548.578	-510.735	-382.857	-437.13	-392.093	-373.577	-481.119	-508.527	-520.071	-498.794	-506.815	-574.894	-582.605	-544.152	-541.242	-592.47	-565.393	-583.068	-568.095	-570.968	-589.067	-569.193	-599.844	-630.557	-554.518	-523.805	-626.794	-579.132	-528.944	-541.359	-549.322	-568.097	-539.137	-553.271	-677.45	-609.573	-637.8	-543.361	-539.95	-559.561	-506.981	-462.426	-427.636	-468.057	-529.869	-626.677	-576.242	-507.361	-513.006	-545.119	-516.061	-469.354	-437.179	-495.131	-544.876	-615.698	-528.186	-503.858	-524.701	-535.653	-568.485	-531.21	-582.136	-539.07	-583.049	-560.451	-495.461	-561.608	-656.521	-508.937	-575.621	-544.344	-395.426	-484.573	-540.999	-467.613	-380.28	-396.981	-421.744	-483.74	-404.903	-391.279	-332.023	-419.259	-437.378	-396.162	-484.15	-438.215	-477.022	-420.808	-490.847	-467.48	-451.452	-400.579	-499.742	-392.787	-381.472	-437.191	-450.283	-491.068	-455.526	-521.39	-474.724	-505.253	-534.77	-430.392	-373.513	-471.684	-510.288	-608.906	-558.989	-525.3	-520.461	-535.209	-619.395	-608.568	-553.665	-520.345	-563.413	-533.548	-542.413	-477.21	-440.873	-524.101	-532.789	-554.95	-582.552	-594.443	-539.111	-507.397	-585.95	-537.79	-577.513	-584.116	-560.748	-517.514	-518.493	-563.997	-709.725	-513.409	-637.74	-564.864	-671.938	-547.442	-557.679	-773.108	-488.639	-417.344	-417.185	-357.739	-415.429	-380.378	-492.832	-541.776	-481.53	-683.423	-601.77	-548.867	-476.421	-564.767	-647.856	-733.982	-553.519	-512.953	-507.863	-538.642	-577.515	-517.092	-481.051	-526.345	-550.061	-541.19	-575.044	-501.906	-503.311	-586.898	-544.538	-565.045	-543.477	-605.819	-473.705	-419.714	-525.299	-629.9	-547.684	-542.685	-560.444	-554.219	-586.369	-505.732	-455.124	-512.744	-425.182	-343.035	-453.309	-511.258	-418.961	-375.022	-345.11	-374.542	-446.144	-527.358	-544.842	-557.647	-587.949	-531.06	-572.589	-608.326	-544.035	-588.142	-555.076	-610.668	-552.673	-562.039	-595.87	-506.853	-522.143	-548.09	-466.136	-504.203	-536.21	-514.751	-505.144	-572.145	-576.436	-509.508	-446.8	-563.359	-589.947	-667.382	-671.675	-591.005	-508.453	-597.241	-560.182	-570.523	-520.993	-560.587	-558.697	-511.446	-504.189	-518.965	-614.198	-524.684	-519.272	-510.463	-378.783	-409.88	-393.539	-391.609	-500.041	-525.882	-210.762	-243.666	-489.6	-567.266	-559.308	-504.574	-513.482	-561.678	-571.315	-604.746	-528.648	-555.272	-634.974	-552.327	-549.436	-518.878	-512.779	-562.063	-538.124	-529.904	-527.188	-534.039	-569.129	-561.348	-540.87	-511.442	-582.949	-569.213	-553.168	-440.713	-599.784	-482.663	-492.037	-500.985	-534.106	-419.014	-481.933	-420.865	-460.819	-615.101	-456.188	-715.082	-540.421	-453.388	-473.261	-302.045	-180.438	-356.017	-455.313	-567.363	-477.079	-424.288	-455.91	-434.366	-435.335	-412.157	-466.253	-530.035	-491.253	-534.512	-478.39	-501.159	-473.054	-650.408	-538.687	-521.096	-433.393	-418.599	-408.982	-450.771	-467.011	-518.789	-477.052	-452.61	-557.181	-545.356	-499.423	-495.63	-530.879	-461.602	-588.859	-570.587	-446.605	-428.932	-551.719	-488.843	-532.684	-502.511	-434.848	-479.321	-566.591	-559.144	-449.653	-487.617	-512.691	-487.228	-463.996	-411.388	-425.426	-569.307	-413.371	-429.677	-533.081	-442.439	-483.745	-767.231	-561.128	-549.37	-597.003	-520.538	-577.125	-574.491	-549.096	-606.529	-584.12	-535.791	-498.142	-596.639	-527.611	-536.425	-495.629	-551.482	-547.173	-560.083	-531.579	-510.649	-480.92	-482.417	-484.648	-492.235	-533.405	-521.571	-505.39	-510.251	-555.545	-559.222	-567.033	-553.974	-539.331	-545.749	-614.048	-537.31	-455.346	-507.646	-457.57	-428.802	-456.981	-420.31	-518.195	-463.319	-492.623	-550.271	-462.241	-394.555	-519.29	-551.166	-478.82	-512.182	-684.725	-466.927	-355.255	-333.245	-386.201	-462.435	-523.267	-418.047	-337.548	-474.412	-364.852	-381.061	-588.97	-562.179	-406.098	-681.489	-623.541	-575.645	-540.608	-535.095	-885.668	-587.323	-605.716	-555.132	-559.649	-632.516	-656.149	-596.07	-585.535	-772.648	-614.651	-591.023	-465.087	-466.599	-584.473	-409.123	-587.841	-463.507	-548.977	-533.622	-493.165	-438.332	-464.121	-404.392	-442.233	-511.009	-525.041	-356.073	-431.952	-462.004	-601.39	-453.314	-492.02	-591.917	-517.927	-543.769	-581.906	-550.002	-567.997	-528.669	-540.743	-586.541	-550.969	-581.382	-591.855	-543.131	-596.452	-600.37	-579.589	-584.498	-565.075	-600.849	-585.324	-531.523	-595.945	-481.386	-368.062	-321.326	-532.062	-537.275	-544.655	-541.29	-541.649	-551.753	-719.847	-564.468	-578.768	-766.683	-532.756	-564.149	-569.242	-664.355	-528.367	-530.695	-792.069	-609.924	-509.612	-472.463	-372.998	-391.127	-511.746	-546.44	-536.947	-473.713	-432.44	-477.684	-362.123	-418.191	-505.966	-498.16	-352.02	-366.349	-486.28	-442.719	-437.809	-477.219	-451.518	-494.009	-511.725	-447.84	-369.245	-598.349	-429.91	-460.15	-505.35	-445.295	-504.398	-439.512	-471.657	-539.08	-469.166	-464.809	-446.652	-505.731	-554.506	-591.776	-502.39	-385.033	-475.79	-516.113	-667.936	-522.383	-540.369	-563.518	-472.908	-469.796	-513.379	-469.82	-634.307	-520.231	-746.981	-513.636	-519.232	-494.368	-556.652	-839.1	-512.875	-580.288	-614.428	-467.809	-458.984	-530.278	-480.494	-434.99	-410.191	-464.1	-363.52	-438.811	-488.573	-506.2	-457.988	-556.529	-504.482	-543.737	-521.096	-363.546	-440.027	-501.388	-415.502	-438.276	-550.015	-428.942	-467.124	-546.235	-465.735	-454.681	-540.686	-508.899	-435.416	-452.851	-590.87	-577.109	-515.378	-523.462	-511.194	-474.661	-505.898	-476.416	-481.558	-567.315	-451.944	-377.234	-650.669	-407.833	-392.898	-430.278	-579.204	-490.525	-442.129	-496.733	-466.062	-469.108	-460.987	-482.851	-604.305	-546.097	-411.546	-565.394	-553.572	-498.753	-462.404	-440.251	-478.56	-522.936	-463.469	-469.415	-647.662	-513.976	-539.771	-518.242	-547.766	-558.886	-481.574	-525.662	-389.244	-746.443	-602.926	-508.168	-390.273	-462.435	-560.904	-568.1	-599.592	-523.775	-522.626	-630.335	-434.644	-438.435	-507.944	-515.616	-506.811	-352.625	-508.507	-439.398	-371.262	-608.465	-521.839	-396.065	-559.294	-521.86	-533.306	-510.461	-457.831	-457.215	-390.427	-413.19	-358.207	-546.389	-543.477	-430.433	-494.021	-527.066	-533.369	-560.555	-415.03	-455.239	-509.701	-692.117	-562.835	-577.503	-416.544	-589.465	-510.67	-576.667	-660.662	-527.121	-467.811	-557.101	-482.629	-463.03	-461.462	-592.462	-536.733	-474.707	-496.044	-459.315	-395.537	-550.132	-477.083	-438.222	-699.405	-510.012	-483.76	-479.734	-494.767	-466.679	-524.002	-464.55	-365.319	-480.954	-478.073	-435.112	-470.292	-522.43	-531.134	-564.243	-454.602	-453.002	-456.51	-689.649	-560.783	-611.059	-430.575	-616.24	-463.02	-491.207	-625.237	-499.534	-435.225	-424.288	-488.749	-491.288	-705.245	-453.542	-540.379	-487.566	-518.142	-410.091	-391.946	-437.946	-512.914	-491.335	-431.5	-498.912	-487.038	-525.336	-522.204	-437.385	-445.369	-430.735	-500.213	-492.989	-632.151	-537.531	-462.143	-681.58	-538.501	-512.78	-468.422	-535.657	-490.653	-484.036	-562.709	-567.533	-556.519	-588.301	-482.356	-500.542	-457.69	-519.456	-746.735	-492.756	-519.376	-651.397	-409.781	-502.731	-440.402	-522.302	-470.155	-427.146	-444.256	-478.409	-488.207	-485.688	-576.386	-531.358	-680.776	-546.546	-473.115	-470.127	-518.243	-480.703	-476.287	-407.111	-343.925	-520.619	-449.575	-323.178	-434.03	-459.207	-490.552	-519.257	-446.186	-455.231	-473.639	-697.691	-562.688	-473.684	-477.347	-603.653	-429.71	-474.535	-208.193	-298.503	-511.494	-517.292	-676.973	-565.275	-561.303	-631.454	-543.367	-548.733	-521.03	-524.667	-537.139	-492.429	-521.122	-444.615	-432.94	-565.533	-429.613	-491.531	-516.939	-457.112	-418.081	-494.196	-531.473	-510.327	-535.636	-568.922	-520.256	-511.824	-567.604	-524.717	-446.813	-497.63	-454.733	-401.007	-456.612	-534.657	-396.447	-391.616	-432.899	-556.146	-437.471	-338.754	-263.797
-136.188	-372.756	-455.159	-514.583	-537.678	-550.485	-538.749	-476.163	-644.546	-624.15	-557.003	-482.498	-675.22	-517.176	-547.209	-559.025	-537.964	-539.8	-523.715	-589.067	-570.601	-535.755	-512.942	-573.834	-547.885	-540.043	-559.992	-502.215	-528.254	-561.619	-538.429	-491.137	-507.292	-571.993	-453.097	-439.559	-561.073	-482.547	-474.911	-533.31	-514.344	-510.947	-566.15	-605.914	-555.459	-564.862	-534.632	-504.232	-531.699	-524.717	-538.9	-776.054	-556.445	-546.515	-634.335	-498.707	-445.073	-473.025	-548.505	-522.6	-441.24	-516.689	-570.524	-626.741	-525.276	-526.128	-553.318	-528.705	-373.352	-427.714	-392.833	-379.28	-476.812	-501.873	-528.249	-502.628	-497.397	-549.437	-560.331	-539.125	-538.321	-586.509	-570.136	-571.436	-566.986	-583.154	-593.822	-551.191	-591.592	-632.17	-554.557	-524.108	-613.598	-566.575	-524.738	-532.586	-561.942	-572.705	-524.496	-533.825	-656.042	-607.772	-626.962	-543.106	-560.323	-597.557	-505.986	-451.667	-413.436	-474.984	-529.85	-635.746	-589.995	-492.461	-515.57	-579.848	-521.573	-468.202	-431.457	-498.315	-548.099	-597.379	-535.776	-519.853	-540.619	-535.461	-572.316	-541.157	-564.367	-543.067	-589.855	-563.641	-491.811	-548.84	-658.698	-512.379	-566.036	-526.593	-382.515	-489.237	-539.482	-470.175	-393.921	-408.226	-494.303	-480.502	-423.084	-354.241	-327.782	-495.71	-442.302	-402.773	-516.056	-444.891	-500.92	-428.247	-492.897	-432.416	-384.373	-412.265	-590.233	-418.121	-417.013	-437.255	-458.843	-487.135	-438.327	-522.766	-462.405	-506.996	-563.357	-446.835	-374.23	-479.355	-515.528	-622.916	-565.533	-522.124	-508.573	-528.096	-630.156	-609.687	-526.399	-514.95	-570.196	-533.921	-541.925	-476.864	-429.807	-523.175	-535.753	-546.319	-582.183	-586.004	-538.715	-506.051	-575.025	-540.286	-574.375	-569.547	-572.357	-534.075	-522.465	-565.533	-718.092	-520.551	-612.892	-555.099	-666.979	-542.89	-563.71	-773.457	-482.418	-433.637	-379.127	-358.413	-398.167	-357.721	-365.791	-498.148	-486.83	-572.523	-591.082	-544.793	-483.215	-551.906	-684.573	-731.121	-542.081	-529.053	-506.254	-527.506	-561.331	-509.481	-481.848	-539.91	-561.13	-528.119	-569.288	-503.478	-520.101	-597.352	-517.43	-545.276	-550.041	-599.963	-476.838	-434.886	-535.06	-643.908	-555.453	-562.827	-562.499	-559.676	-583.589	-549.285	-460.575	-529.606	-428.524	-332.436	-437.967	-537.631	-423.187	-373.145	-345.309	-391.303	-447.65	-512.846	-529.205	-561.113	-591.953	-515.594	-547.95	-607.067	-539.027	-590.504	-559.293	-605.616	-547.651	-572.883	-587.732	-495.742	-520.053	-529.367	-452.641	-497.857	-532.77	-506.665	-494.563	-557.064	-552.767	-525.226	-505.832	-535.102	-599.556	-712.899	-643.476	-593.676	-522.938	-596.074	-548.158	-589.162	-523.634	-543.955	-567.642	-529.897	-518.248	-519.932	-623.996	-535.711	-496.638	-522.057	-408.057	-430.678	-433.207	-402.621	-510.753	-525.522	-216.376	-274.028	-486.405	-491.504	-523.551	-526.103	-530.533	-553.073	-548.979	-652.414	-524.74	-566.775	-671.853	-525.416	-538.748	-552.664	-529.843	-525.038	-528.415	-561.465	-502.105	-529.598	-573.619	-582.546	-534.97	-512.267	-602.257	-587.58	-531.264	-429.89	-578.394	-488.534	-494.453	-489.868	-508.842	-395.559	-471.226	-419.901	-426.321	-596.496	-452.431	-661.955	-552.206	-467.595	-510.455	-310.374	-151.235	-340.399	-470.835	-650.211	-450.719	-481.731	-463.293	-480.14	-445.997	-561.085	-493.499	-497.309	-487.451	-541.187	-495.977	-496.283	-481.545	-653.163	-554.996	-507.703	-416.182	-415.71	-424.711	-480.017	-494.74	-517.744	-459.183	-436.601	-573.093	-544.548	-518.821	-488.643	-541.356	-494.701	-610.467	-564.406	-435.721	-418.376	-551.451	-479.923	-527.616	-506.556	-432.569	-467.696	-572.026	-488.946	-398.831	-473.192	-506.343	-465.399	-448.286	-406.945	-437.57	-558.452	-402.98	-436.009	-510.143	-427.727	-449.448	-765.351	-556.654	-545.856	-589.706	-532.371	-589.672	-602.072	-548.896	-606.694	-642.28	-557.531	-490.203	-601.683	-543.948	-527.374	-480.655	-552.373	-543.277	-559.122	-506.346	-493.719	-512.286	-478.109	-507.782	-494.189	-529.995	-533.371	-512.399	-520.148	-552.831	-536.342	-558.511	-556	-524.982	-534.378	-525.451	-517.558	-482.311	-498.565	-388.087	-415.312	-441.414	-414.389	-509.303	-490.386	-479.628	-570.109	-475.004	-395.065	-615.259	-556.878	-505.189	-658.955	-660.863	-462.031	-359.918	-331.357	-370.323	-446.133	-538.423	-425.509	-303.546	-453.689	-379.744	-392.368	-619.568	-579.776	-413.662	-663.951	-624.015	-561.754	-533.254	-543.68	-845.872	-574.532	-598.855	-562.342	-549.189	-630.64	-603.789	-608.113	-574.187	-576.681	-579.792	-611.368	-478.198	-464.68	-579.429	-390.271	-564.025	-477.208	-555.448	-532.73	-482.791	-445.007	-479.671	-387.052	-440.915	-572.155	-463.623	-354.812	-438.882	-468.805	-531.112	-441.396	-438.246	-583.516	-526.21	-655.937	-604.628	-554.185	-576.291	-514.918	-508.398	-590.783	-569.97	-588.585	-590.802	-550.291	-582.841	-641.289	-579.293	-582.337	-560.812	-634.346	-584.943	-548.806	-593.329	-477.91	-399.717	-320.519	-515.985	-547.532	-539.387	-525.004	-541.209	-546.284	-711.171	-552.84	-573.975	-707.184	-523.957	-550.584	-576.816	-570.315	-512.834	-532.418	-692.659	-638.33	-496.648	-512.094	-433.331	-422.927	-508.062	-515.772	-497.117	-475.748	-453.378	-512.632	-399.251	-417.151	-467.375	-483.617	-354.529	-360.545	-474.556	-438.815	-406.016	-482.645	-441.378	-495.598	-535.257	-465.511	-416.711	-596.736	-418.455	-470.523	-511.485	-449.462	-503.873	-429.477	-460.948	-529.696	-466.694	-458.839	-448.909	-501.864	-530.232	-574.557	-496.471	-368.694	-486.407	-517.057	-781.655	-513.17	-538.456	-545.302	-457.441	-445.583	-505.065	-470.128	-618.919	-531.797	-615.124	-500.614	-514.919	-494.992	-571.414	-720.091	-524.484	-530.532	-562.409	-485.733	-423.336	-635.604	-479.571	-434.612	-427.195	-465.194	-363.14	-432.739	-610.684	-571.093	-454.802	-546.068	-501.802	-551.578	-524.148	-354.842	-428.34	-492.154	-421.01	-437.473	-538.83	-453.99	-469.967	-590.317	-458.468	-440.461	-539.032	-513.174	-438.78	-451.284	-550.934	-608.379	-510.782	-525.683	-507.701	-478.711	-509.677	-471.214	-499.67	-598.897	-451.91	-393.521	-581.558	-433.896	-411.503	-396.159	-516.059	-512.576	-446.387	-537.263	-586.804	-496.937	-456.015	-470.899	-597.97	-551.794	-439.902	-606.271	-561.361	-515.825	-473.544	-431.38	-467.535	-520.393	-453.116	-470.02	-564.004	-563.776	-576.104	-536.957	-532.546	-558.126	-482.492	-519.129	-388.618	-749.75	-603.033	-530.94	-390.27	-453.117	-527.304	-585.409	-633.324	-555.919	-583.027	-625.23	-419.223	-441.626	-523.293	-529.489	-481.272	-369.32	-509.768	-445.375	-380.762	-577.691	-549.759	-396.427	-555.544	-540.568	-529.145	-489.785	-454.488	-463.095	-393.79	-414.434	-356.687	-575.035	-537.605	-486.65	-495.338	-514.591	-532.246	-558.225	-406.384	-439.728	-489.052	-667.68	-575.947	-547.801	-425.595	-577.883	-494.388	-552.381	-637.373	-496.366	-457.448	-550.564	-481.089	-441.508	-443.64	-533.401	-520.51	-479.01	-503.832	-450.89	-393.681	-579.939	-484.063	-505.231	-716.848	-532.77	-485.868	-495.217	-506.844	-485.572	-544.301	-463.211	-366.623	-512.844	-491.931	-439.938	-483.364	-530.437	-542.971	-578.839	-474.173	-457.442	-473.541	-704.834	-540.487	-603.461	-446.6	-611.383	-457.535	-506.281	-730.955	-483.522	-559.309	-445.579	-563.574	-528.507	-660.952	-449.531	-537.962	-495.455	-515.939	-424.181	-418.887	-438.157	-506.826	-490.377	-439.807	-518.34	-481.11	-527.837	-550.514	-480.077	-449.508	-453.764	-524.234	-501.565	-689.954	-567.219	-438.353	-635.982	-535.824	-520.096	-476.852	-534.823	-500.099	-487.288	-589.376	-583.224	-534.554	-567.708	-476.939	-493.04	-456.249	-531.125	-657.18	-451.518	-506.629	-524.089	-395.473	-520.063	-480.135	-488.182	-436.843	-386.561	-428.708	-496.09	-492.75	-492.655	-455.313	-489.74	-663.995	-564.505	-470.817	-431.482	-503.898	-450.275	-412.155	-431.186	-462.089	-562.197	-460.173	-336.293	-449.474	-462.723	-498.716	-538.294	-487.557	-501.568	-477.583	-695.83	-532.153	-542.047	-477.272	-597.479	-413.27	-462.216	-204.859	-283.567	-486.025	-507.062	-676.389	-563.725	-553.866	-637.137	-567.4	-578.024	-543.974	-538.856	-544.503	-498.365	-532.628	-459.726	-509.099	-588.052	-438.959	-629.925	-514.104	-471.848	-459.002	-511.719	-521.981	-515.526	-528.806	-566.664	-532.582	-512.737	-564.605	-548.931	-483.809	-529.17	-528.439	-389.437	-451.696	-581.603	-467.207	-419.778	-474.591	-551.12	-443.189	-342.594	-230.881
-151.738	-381.942	-458.2	-525.22	-543.56	-548.954	-540.142	-484.257	-620.686	-616.145	-558.447	-476.364	-678.46	-514.198	-546.473	-568.763	-556.31	-551.229	-506.661	-584.756	-558.867	-548.365	-510.199	-572.374	-553.964	-558.253	-563.31	-530.212	-543.174	-562.736	-554.798	-502.903	-523.391	-580.542	-468.197	-428.496	-545.349	-484.832	-443.873	-524.574	-515.498	-499.255	-569.371	-608.036	-575.775	-567.351	-528.881	-518.178	-529.147	-529.036	-545.448	-774.543	-552.089	-556.709	-640.427	-517.399	-428.06	-465.963	-540.216	-532.707	-456.633	-515.944	-557.354	-645.947	-535.052	-520.257	-538.185	-516.998	-370.958	-438.789	-403.437	-398.735	-489.063	-515.612	-520.153	-504.184	-513.915	-563.063	-582.44	-545.361	-530.823	-600.414	-563.876	-579.826	-567.632	-581.02	-600.755	-559.082	-593.166	-652.795	-574.769	-538.515	-613.435	-580.79	-509.699	-557.865	-562.636	-581.358	-546.059	-545.526	-650.998	-622.77	-618.546	-532.622	-549.72	-595.844	-508.241	-452.659	-396.018	-463.312	-515.733	-615.31	-580.228	-484.758	-507.363	-583.195	-514.469	-465.252	-436.725	-493.474	-541.104	-612.128	-531.086	-512.494	-525.729	-514.185	-561.268	-545.473	-554.968	-530.493	-584.348	-551.33	-470.297	-553.311	-656.47	-490.831	-556.584	-528.653	-382.612	-479.158	-544.726	-462.928	-432.835	-435.381	-465.719	-470.158	-398.225	-378.333	-340.482	-472.043	-450.051	-394.726	-370.923	-432.962	-496.504	-407.671	-454.074	-451.154	-378.638	-378.055	-410.583	-450.589	-403.574	-455.02	-453.299	-489.064	-443.929	-510.754	-474.702	-500.592	-551.088	-430.504	-383.503	-494.718	-490.048	-629.147	-581.935	-522.012	-515.819	-535.841	-622.052	-586.888	-515.33	-523.696	-563.062	-537.069	-551.192	-470.751	-449.267	-538.515	-541.676	-549.143	-587.408	-590.111	-540.714	-510.59	-577.744	-525.568	-565.406	-583.057	-563.818	-519.048	-521.292	-559.074	-715.798	-569.359	-623.202	-564.554	-667.374	-602.105	-564.885	-776.77	-484.168	-424.055	-423.821	-353.004	-414.517	-380.569	-417.394	-573.059	-504.113	-593.645	-607.856	-539.101	-463.251	-552.386	-591.547	-716.732	-537.66	-509.239	-507.788	-553.074	-579.406	-512.465	-492.068	-540.266	-570.721	-551.018	-582.271	-504.647	-508.327	-582.98	-524.554	-550.377	-545.383	-600.967	-471.104	-439.316	-532.913	-599.656	-541.272	-568.177	-564.565	-539.843	-593.073	-547.009	-471.238	-529.524	-420.698	-337.783	-446.153	-511.695	-416.531	-367.851	-342.466	-382.467	-444.199	-516.945	-535.077	-536.03	-573.355	-522.626	-549.544	-596.58	-563.472	-581.288	-552.51	-604.998	-546.397	-570.038	-607.328	-507.201	-516.306	-542.09	-456.358	-500.63	-536.985	-527.97	-501.343	-566.794	-589.619	-545.078	-502.596	-568.927	-598.129	-728.372	-630.161	-577.232	-499.539	-591.3	-535.783	-564.572	-518.972	-558.296	-528.423	-530.009	-504.997	-505.779	-631.954	-522.403	-484.289	-516.269	-394.558	-419.111	-407.457	-415.026	-526.53	-543.104	-209.165	-291.957	-515.645	-540.553	-551.165	-520.962	-530.983	-571.492	-553.488	-673.83	-528.43	-552.251	-673.114	-542.018	-548.192	-522.826	-529.821	-511.364	-548.219	-537.536	-518.276	-528.576	-565.748	-567.423	-542.76	-521.514	-598.363	-586.713	-540.243	-433.931	-573.319	-483.511	-506.401	-497.684	-505.281	-405.568	-469.349	-450.707	-569.886	-596.159	-456.296	-692.888	-517.992	-449.824	-475.121	-305.04	-157.962	-387.677	-498.421	-590.978	-441.804	-367.274	-469.623	-460.985	-429.503	-568.282	-481.786	-518.782	-493.862	-534.998	-467.351	-488.676	-482.576	-655.126	-537.464	-518.19	-411.072	-401.143	-410.939	-468.256	-474.959	-537.218	-499.227	-428.423	-577.707	-527.801	-524.049	-486.635	-531.634	-481.871	-589.778	-573.223	-438.878	-429.408	-546.092	-480.172	-531.583	-488.404	-430.892	-470.376	-573.992	-518.229	-493.047	-484.814	-501.488	-460.237	-460.994	-393.639	-432.867	-543.724	-399.239	-419.384	-510.356	-444.012	-466.631	-823.696	-556.035	-564.9	-651.35	-552.38	-582.104	-569.709	-557.644	-589.125	-609.693	-561.906	-488.873	-598.689	-525.143	-539.57	-489.787	-542.602	-542.141	-579.548	-484.748	-476.223	-499.528	-472.585	-476.837	-496.615	-520.997	-532.936	-505.368	-537.202	-549.406	-571.255	-581.912	-565.83	-520.514	-533.334	-548.951	-512.433	-448.32	-462.459	-421.425	-376.539	-395.218	-441.409	-502.905	-465.263	-507.26	-575.877	-480.711	-394.103	-463.668	-552.669	-492.017	-512.358	-677.64	-457.3	-367.331	-342.786	-357.466	-447.116	-532.418	-373.904	-289.45	-498.465	-370.42	-393.906	-602.475	-591.814	-419.267	-668.052	-634.518	-582.322	-569.801	-537.029	-862.172	-571.28	-610.033	-547.103	-597.534	-626.333	-603.237	-609.704	-565.585	-665.726	-594.264	-579.573	-481.847	-461.85	-527.674	-339.975	-578.159	-464.172	-469.998	-533.566	-487.407	-450.373	-468.549	-434.075	-451.992	-549.489	-449.886	-337.336	-436.165	-464.897	-551.162	-465.353	-476.521	-571.241	-526.691	-674.23	-622.663	-550.538	-554.615	-491.247	-523.691	-596.42	-558.642	-588.801	-593.077	-557.44	-589.925	-643.907	-574.432	-595.444	-574.864	-531.818	-545.964	-532.083	-621.634	-473.65	-286.168	-347.357	-526.562	-544.338	-526.165	-557.158	-549.687	-535.793	-708.27	-574.872	-577.168	-709.747	-534.514	-567.206	-565.747	-626.086	-505.349	-537.453	-692.334	-618.241	-493.774	-502.657	-422.814	-422.087	-500.939	-500.364	-509.002	-466.692	-451.047	-524.735	-420.924	-462.852	-493.799	-480.516	-372.555	-383.203	-482.581	-446.325	-417.145	-457.371	-446.518	-501.016	-610.497	-454.303	-393.355	-566.604	-443.614	-448.181	-565.254	-458.351	-524.949	-432.092	-478.113	-516.235	-464.276	-463.457	-441.023	-500.891	-534.982	-582.722	-507.441	-362.717	-502.932	-535.428	-737.755	-491.236	-523.993	-546.625	-467.303	-464.398	-522.927	-470.605	-653.635	-528.371	-737.168	-498.738	-520.687	-494.37	-564.416	-747.636	-518.747	-572.082	-542.065	-446.738	-409.134	-639.687	-499.69	-432.173	-440.112	-482.299	-355.288	-459.285	-481.94	-554.706	-458.607	-549.298	-513.251	-536.784	-494.016	-351.399	-437.121	-497.5	-410.835	-436.456	-539.117	-452.936	-489.051	-552.923	-469.945	-449.878	-528.197	-512.37	-453.62	-439.588	-594.002	-588.001	-507.606	-520.558	-498.544	-490.463	-518.335	-456.956	-497.29	-610.083	-448.253	-375.616	-635.814	-425.019	-401.924	-394.094	-563.638	-496.97	-440.378	-493.595	-430.496	-471.468	-451.078	-470.204	-609.59	-616.265	-435.402	-575.351	-548.396	-492.972	-467.071	-428.259	-492.74	-505.831	-464.057	-461.53	-565.73	-553.12	-565.034	-504.938	-531.687	-560.123	-462.161	-526.556	-401.174	-727.082	-605.692	-535.416	-395.641	-451.56	-524.583	-581.316	-621.517	-536.633	-568.363	-615.191	-438.195	-480.797	-543.333	-510.238	-493.783	-369.795	-512.651	-471.454	-392.234	-596.99	-518.931	-390.703	-546.632	-526.954	-527.162	-485.477	-471.525	-453.446	-387.559	-413.089	-352.004	-548.824	-548.16	-423.141	-481.749	-528.151	-533.614	-553.032	-389.777	-442.073	-496.902	-672.323	-553.472	-560.205	-412.89	-595.116	-490.604	-564.074	-570.339	-498.57	-463.983	-535	-501.09	-456.347	-461.1	-545.9	-520.678	-482.002	-477.973	-442.985	-386.592	-572.197	-491.693	-497.56	-717.515	-517.06	-461.125	-482.94	-495.524	-471.45	-530.404	-469.942	-385.091	-507.257	-494.495	-429.347	-472.234	-512.469	-524.962	-570.217	-477.762	-475.469	-445.506	-701.503	-545.018	-615.296	-440.408	-612.572	-456.872	-500.787	-738.921	-501.8	-594.439	-480.442	-547.442	-510.862	-723.624	-464.328	-528.61	-469.193	-499.228	-412.486	-429.219	-445.987	-544.852	-483.454	-405.931	-492.058	-468.173	-523.838	-537.066	-452.529	-452.637	-444.277	-529.511	-480.406	-727.217	-544.244	-459.348	-751.523	-530.176	-509.492	-475.684	-541.76	-496.782	-515.348	-552.13	-563.41	-549.198	-579.1	-496.298	-485.721	-452.501	-530.723	-652.646	-473.484	-495.218	-529.176	-424.486	-530.76	-452.809	-497.637	-445.803	-391.033	-444.557	-479.211	-516.087	-488.671	-555.973	-483.686	-632.316	-567.177	-478.416	-458.177	-517.021	-459.953	-428.715	-383.741	-442.136	-549.528	-438.808	-354.609	-461.007	-465.256	-523.355	-557.59	-470.41	-443.81	-460.092	-699.681	-542.129	-552.305	-491.151	-609.597	-416.016	-451.458	-191.824	-276.089	-512.082	-533.638	-543.734	-556.148	-558.046	-669.878	-553.138	-553.357	-714.622	-524.101	-548.434	-501.447	-543.336	-462.304	-527.123	-605.554	-431.546	-649.608	-515.977	-455.249	-426.569	-507.968	-526.294	-518.227	-547.405	-568.012	-509.867	-512.715	-570.971	-538.261	-465.435	-521.301	-508.13	-385.924	-461.243	-573.292	-427.401	-419.155	-463.467	-508.355	-398.85	-337.003	-232.784
-147.007	-373.552	-480.569	-518.257	-537.499	-540.74	-534.576	-477.768	-647.032	-621.645	-551.81	-476.887	-634.538	-527.793	-560.521	-560.754	-543.591	-547.583	-509.137	-574.731	-569.791	-549.228	-506.396	-567.004	-547.249	-544.705	-563.582	-528.345	-534.526	-566.934	-545.418	-493.256	-505.243	-591.885	-441.067	-426.07	-550.452	-535.86	-492.561	-535.678	-516.416	-520.278	-579.705	-592.409	-567.872	-569.682	-526.782	-509.284	-537.367	-536.537	-536.96	-777.108	-565.865	-546.747	-631.245	-509.461	-422.339	-485.302	-546.618	-532.433	-443.092	-509.523	-561.804	-638.213	-538.121	-519.536	-549.922	-513.17	-373.304	-431.302	-398.021	-372.719	-474.476	-487.915	-531.98	-494.736	-505.732	-569.589	-588.322	-542.498	-542.529	-600.588	-570.314	-557.848	-554.447	-584.466	-597.465	-566.54	-581.591	-643.081	-576.173	-520.133	-615.021	-578.943	-526.618	-545.223	-545.447	-568.103	-535.204	-549.987	-668.482	-608.031	-631.61	-540.545	-553.782	-584.73	-517.705	-451.175	-409.193	-458.671	-508.54	-636.707	-598.387	-473.911	-510.557	-561.519	-488.421	-467.905	-431.949	-492.086	-555.36	-621.5	-524.304	-510.348	-531.879	-542.112	-558.839	-526.535	-538.464	-530.485	-568.8	-538.466	-501.197	-552.161	-645.505	-489.047	-570.896	-530.492	-376.262	-489.098	-545.559	-478.836	-409.471	-410.13	-475.252	-482.181	-411.479	-363.248	-323.727	-497.911	-459.484	-404.927	-350.627	-432.571	-490.414	-409.488	-487.06	-454.086	-403.437	-388.086	-425.19	-447.869	-421.736	-444.889	-461.99	-465.16	-446.945	-516.562	-462.882	-519.485	-555.148	-434.886	-376.919	-490.173	-516.94	-627.414	-564.41	-529.298	-496.066	-531.331	-617.345	-604.41	-538.455	-518.076	-558.84	-525.904	-537.482	-474.288	-434.883	-506.393	-527.926	-531.908	-573.615	-594.064	-541.285	-497.056	-579.638	-540.34	-573.22	-554.832	-545.883	-512.911	-517.751	-558.017	-705.244	-534.422	-625.758	-560.055	-675.752	-563.721	-562.131	-751.719	-482.953	-426.359	-428.502	-360.863	-394.879	-376.504	-408.333	-562.533	-489.157	-605.709	-615.739	-548.339	-488.752	-584.862	-704.407	-734.057	-549.302	-500.137	-509.728	-542.873	-586.18	-543.582	-514.642	-545.75	-560.877	-543.544	-568.958	-497.591	-522.684	-584.901	-525.171	-548.581	-560.271	-611.34	-461.74	-429.753	-526.201	-639.954	-552.843	-566.226	-538.394	-538.443	-604.966	-527.282	-466.614	-528.014	-423.393	-334.332	-445.038	-523.396	-423.716	-370.502	-359.744	-387.392	-466.656	-509.533	-520.696	-549.425	-600.037	-534.268	-549.353	-598.782	-545.156	-581.153	-546.555	-559.495	-547.673	-558.656	-585.43	-496.718	-536.035	-561.519	-445.01	-494.991	-529.432	-523.933	-504.991	-574.283	-538.213	-501.504	-496.627	-511.774	-580.371	-604.118	-593.179	-594.272	-501.256	-561.99	-558.746	-555.134	-510.218	-551.397	-538.769	-513.704	-489.56	-510.842	-561.843	-513.501	-487.379	-458.791	-366.664	-410.783	-399.531	-363.878	-466.447	-486.792	-200.74	-390.438	-484.019	-496.574	-671.025	-523.289	-519.588	-539.194	-533.713	-516.707	-530.085	-549.745	-523.854	-547.261	-538.543	-524.61	-517.601	-569.432	-526.552	-510.842	-557.64	-526.274	-559.485	-548.53	-536.867	-492.992	-593.69	-573.355	-539.936	-438.778	-625.994	-492.451	-487.276	-478.491	-526.134	-439.119	-475.59	-423.764	-530.803	-577.309	-446.561	-736.105	-517.699	-456.803	-459.827	-291.797	-167.876	-375.5	-477.606	-560.453	-452.691	-374.333	-467.917	-528.732	-449.025	-576.807	-539.581	-523.719	-500.662	-542.828	-478.557	-478.578	-475.394	-666.745	-544.894	-516.23	-421.873	-412.639	-427.86	-480.146	-470.358	-574.897	-482.064	-433.412	-570.834	-562.05	-518.857	-486.167	-532.637	-473.685	-627.16	-574.012	-451.191	-428.228	-551.943	-494.142	-526.264	-488.491	-421.608	-463.86	-600.929	-552.739	-427.152	-499.268	-578.837	-495.94	-444.999	-398.029	-428.535	-413.733	-407.282	-418.109	-527.711	-458.976	-478.001	-711.82	-547.545	-555.231	-660.808	-544.674	-603.843	-563.518	-561.901	-598.672	-607.971	-584.234	-501.441	-616.589	-516.924	-517.077	-457.093	-542.722	-541.816	-540.256	-519.153	-506.44	-504.902	-465.416	-489.235	-486.568	-531.097	-532.574	-506.268	-639.59	-565.159	-677.753	-550.351	-561.02	-527.109	-518.432	-630.979	-530.265	-453.452	-472.204	-424.965	-381.246	-429.639	-467.842	-495.803	-462.41	-488.175	-559.527	-451.896	-380.49	-628.103	-550.366	-495.214	-525.939	-688.391	-480.079	-394.761	-345.873	-382.44	-451.983	-551.74	-410.35	-315.702	-498.925	-370.631	-390.21	-606.875	-587.577	-418.571	-676.447	-629.657	-592.311	-572.031	-538.662	-913.103	-576.321	-591.95	-566.408	-549.978	-603.265	-636.199	-582.043	-557.006	-816.85	-588.683	-546.743	-473.987	-472.959	-534.488	-371.19	-548.656	-484.811	-523.063	-523.049	-473.77	-443.928	-483.882	-363.74	-422.437	-544.246	-488.155	-359.727	-450.178	-475.083	-555.538	-493.916	-469.434	-626.019	-534.059	-671.575	-608.929	-555.557	-565.539	-516.19	-578.938	-598.818	-558.067	-567.978	-595.202	-543.761	-600.401	-676.893	-561.04	-603.683	-559.218	-538.697	-524.449	-542.692	-507.306	-477.242	-410.569	-330.663	-531.866	-525.564	-523.34	-532.537	-669.033	-551.694	-695.233	-547.785	-553.518	-699.816	-525.708	-548.742	-568.946	-658.872	-518.956	-543.813	-718.929	-604.889	-501.488	-506.923	-388.798	-431.761	-517.524	-484.669	-509.14	-469.131	-422.477	-490.301	-409.771	-457.791	-500.857	-482.906	-358.335	-379.144	-486.355	-445.706	-399.463	-480.446	-460.71	-515.503	-674.911	-436.664	-366.653	-533.153	-411.8	-458.103	-569.525	-457.967	-523.999	-447.895	-476.539	-506.291	-474.207	-462.327	-454.727	-514.071	-581.658	-595.102	-495.584	-369.634	-494.959	-538.447	-631.228	-526.141	-525.758	-556.382	-471.504	-480.612	-523.683	-465.077	-636.228	-536.662	-748.197	-532.03	-540.349	-515.6	-531.289	-772.156	-499.011	-556.206	-599.436	-447.545	-439.023	-572.198	-489.156	-430.595	-425.149	-475.27	-375.364	-444.847	-459.591	-558.474	-451.358	-582.459	-515.551	-551.65	-522.502	-358.153	-432.678	-512.751	-415.98	-430.532	-565.159	-454.888	-529.663	-555.3	-465.074	-467.798	-540.332	-509.489	-433.141	-448.282	-583.671	-593.88	-519.439	-505.973	-505.81	-483.901	-496.973	-460.14	-494.702	-647.889	-453.541	-386.37	-654.483	-418.326	-403.825	-425.727	-577.238	-489.063	-419.299	-492.832	-455.744	-456.043	-431.204	-468.138	-581.091	-594.824	-414.681	-546.554	-545.567	-510.426	-448.753	-418.686	-522.079	-525.687	-450.381	-465.793	-616.316	-511.006	-542.156	-521.053	-538.584	-546.108	-475.222	-528.457	-397.039	-789.117	-612.222	-554.999	-398.993	-456.888	-529.541	-575.656	-608.825	-554.744	-539.511	-609.15	-450.714	-460.115	-520.097	-508.338	-485.439	-360.068	-541.091	-517.299	-373.387	-572.434	-517.777	-371.923	-570.219	-517.051	-529.674	-512.163	-455.863	-456.886	-408.086	-418.536	-351.98	-545.413	-555.728	-492.316	-505.201	-543.998	-538.034	-559.206	-398.672	-455.233	-492.632	-670.613	-531.008	-577.325	-418.761	-595.374	-506.258	-569.148	-698.663	-518.959	-467.315	-593.984	-507.234	-479.618	-474.193	-602.135	-539.203	-479.144	-500.982	-449.782	-381.405	-582.601	-478.562	-490.961	-578.448	-532.296	-441.702	-478.154	-498.05	-477.665	-519.231	-453.515	-363.113	-485.882	-488.754	-435.777	-470.289	-522.744	-543.293	-584.433	-446.831	-456.727	-441.979	-712.32	-564.645	-639.579	-440.677	-599.091	-453.237	-492.526	-764.306	-492.597	-597.768	-446.721	-540.126	-533.519	-691.852	-467.104	-529.792	-463.396	-521.293	-407.49	-405.393	-408.112	-531.455	-475.61	-432.418	-505.2	-481.718	-500.662	-528.021	-445.311	-440.056	-454.288	-547.532	-508.588	-707.893	-543.682	-450.426	-711.09	-539.735	-530.41	-477.718	-518.216	-501.19	-501.545	-562.11	-557.893	-530.463	-570.028	-474.472	-497.733	-438.002	-512.493	-670.743	-446.436	-505.808	-530.394	-386.675	-507.545	-467.765	-497.124	-466.92	-412.365	-459.088	-506.226	-491.111	-500.66	-549.211	-488.679	-655.742	-557.759	-466.537	-446.305	-496.002	-440.444	-418.001	-456.389	-441.283	-535.522	-442.629	-320.415	-449.627	-463.378	-505.873	-565.118	-483.847	-495.423	-461.546	-739.636	-538.365	-511.08	-482.073	-579.338	-442.299	-478.456	-215.617	-286.252	-506.175	-537.646	-535.736	-556.431	-544.308	-518.352	-545.042	-569.924	-648.01	-516.483	-536.258	-503.679	-537.611	-490.159	-445.439	-569.388	-453.278	-488.081	-525.666	-459.729	-437.178	-504.503	-533.07	-534.574	-532.678	-558.515	-541.63	-516.495	-544.327	-544.983	-466.542	-515.943	-523.993	-424.304	-484.89	-560.608	-402.21	-406.149	-421.979	-547.122	-428.436	-327.355	-244.118
-142.534	-374.517	-445.117	-525.232	-533.728	-543.827	-533.352	-490.737	-631.157	-610.061	-557.647	-469.139	-645.681	-527.725	-534.876	-557.168	-546.282	-541.641	-495.955	-575.693	-584.333	-540.381	-497.662	-574.519	-539.243	-554.164	-564.03	-528	-544.39	-559.187	-539.19	-505.5	-507.858	-585.818	-455.543	-451.524	-546.898	-519.843	-465.339	-533.559	-512.8	-512.854	-552.838	-592.14	-559.219	-553.362	-520.63	-504.454	-537.888	-526.854	-540.54	-782.374	-576.558	-556.074	-639.212	-504.191	-434.877	-486.334	-549.655	-526.641	-446.786	-518.946	-562.781	-653.848	-559.422	-523.381	-546.597	-510.923	-368.479	-425.354	-403.285	-379.713	-482.984	-503.263	-531.206	-505.228	-488.49	-539.255	-565.465	-526.669	-526.716	-594.298	-567.856	-563.845	-568.817	-583.586	-619.55	-575.529	-597.333	-612.187	-566.709	-527.364	-612.08	-575.916	-519.85	-541.329	-557.697	-567.587	-525.426	-542.622	-673.27	-605.616	-613.865	-537.279	-548.899	-586.481	-513.275	-462.983	-390.178	-461.868	-539.372	-628.195	-564.653	-484.48	-517.913	-551.944	-512.281	-464.459	-444.331	-494.247	-548.876	-609.935	-527.835	-513.12	-525.468	-534.233	-571.985	-540.459	-568.505	-530.566	-576.653	-534.194	-485.885	-549.51	-652.362	-508.89	-564.508	-522.363	-370.034	-482.875	-560.051	-470.364	-401.303	-418.278	-490.796	-491.273	-417.479	-338.808	-337.904	-477.79	-459.507	-434.439	-378.362	-467.576	-522.305	-425.048	-489.079	-450.556	-412.17	-380.317	-452.861	-446.287	-418.198	-434.381	-439.638	-464.713	-435.894	-501.787	-457.084	-491.128	-554.745	-425.001	-384.367	-496.992	-502.889	-629.889	-590.131	-526.901	-481.985	-550.609	-590.33	-594.267	-510.617	-521.346	-559.761	-530.802	-553.445	-478.161	-440.771	-527.505	-536.92	-534.952	-579.648	-597.329	-540.809	-510.226	-584.082	-538.196	-565.8	-569.231	-559.019	-522.778	-525.41	-561.475	-726.967	-529.119	-626.684	-560.842	-690.007	-530.898	-552.434	-789.618	-479.422	-407.512	-426.459	-378.464	-403.238	-384.575	-401.807	-579.754	-499.79	-579.443	-600.014	-536.342	-476.131	-546.623	-697.843	-744.159	-558.471	-503.021	-514.303	-534.188	-586.944	-529.733	-498.245	-538.05	-569.215	-555.904	-566.551	-488.357	-513.575	-575.056	-531.817	-545.506	-567.524	-614.789	-471.571	-436.695	-533.82	-617.307	-540.346	-545.352	-555.562	-544.171	-595.577	-504.527	-460.904	-518.014	-413.084	-332.557	-440.97	-518.749	-419.428	-366.734	-351.573	-370.338	-453.951	-518.197	-535.844	-553.59	-587.183	-531.335	-572.395	-613.098	-543.198	-585.91	-546.875	-570.837	-540.24	-568.318	-596.695	-503.117	-520.231	-552.618	-446.69	-499.226	-523.43	-518.389	-505.596	-579.482	-543.183	-508.369	-452.822	-521.979	-583.956	-689.521	-607.372	-598.963	-508.628	-524.229	-532.291	-563.712	-526.516	-563.543	-552.239	-505.788	-505.708	-507.138	-607.775	-529.283	-505.033	-509.267	-385.255	-419.72	-411.969	-424.961	-468.699	-500.037	-240.104	-353.622	-479.894	-514.305	-655.912	-526.48	-516.237	-569.99	-579.198	-556.596	-519.289	-549.448	-644.776	-584.059	-543.139	-649.314	-510.195	-527.891	-546.018	-535.878	-497.919	-524.59	-565.5	-534.828	-544.168	-516.403	-500.549	-550.647	-560.525	-443.446	-584.187	-509.662	-520.171	-488.997	-509.463	-400.801	-460.01	-410.048	-423.15	-583.632	-447.118	-713.663	-542.047	-458.49	-468.875	-303.028	-153.22	-331.118	-468.68	-637.399	-450.994	-495.51	-461.731	-480.686	-454.272	-573.032	-480.184	-537.356	-479.54	-516.587	-485.583	-500.848	-459.963	-658.064	-552.335	-518.467	-410.343	-419.011	-414.043	-467.991	-465.913	-571.217	-455.323	-430.821	-564.257	-564.299	-519.625	-483.358	-526.421	-488.57	-586.135	-555.562	-436.882	-429.971	-561.112	-494.651	-524.255	-498.494	-409.32	-476.492	-520.381	-478.669	-407.182	-464.315	-504.904	-475.091	-445.974	-412.444	-442.857	-548.619	-408.12	-433.592	-552.615	-453.556	-468.645	-675.087	-548.861	-545.445	-650.725	-549.75	-595.182	-544.972	-547.559	-600.547	-646.572	-565.47	-497.457	-614.102	-565.948	-528.177	-453.355	-548.661	-525.468	-573.398	-501.364	-495.334	-503.789	-473.039	-493.029	-492.58	-519.864	-511.126	-513.975	-538.934	-532.117	-588.793	-565.09	-537.22	-525.795	-525.015	-534.22	-502.905	-443.877	-462.758	-416.398	-381.156	-400.535	-446.082	-520.86	-477.427	-533.631	-559.715	-443.11	-393.759	-623.415	-533.739	-495.35	-524.063	-652.066	-473.781	-372.76	-329.63	-376.764	-462.79	-525.851	-405.866	-345.994	-491.596	-381.396	-394.246	-600.812	-609.825	-419.099	-699.086	-625.894	-590.885	-527.716	-539.946	-889.195	-588.47	-575.448	-537.439	-563.585	-643.212	-614.87	-592.275	-574.778	-791.21	-578.399	-567.388	-470.754	-453.913	-535.129	-340.231	-502.788	-485.849	-453.458	-520.031	-506.174	-460.78	-482.084	-388.12	-443.637	-533.755	-483.598	-371.946	-452.12	-478.684	-535.413	-472.036	-443.18	-623.699	-529.89	-679.954	-602.914	-567.11	-560.483	-504.391	-562.039	-593.526	-556.034	-591.968	-597.694	-537.642	-587.009	-637.124	-572.741	-577.972	-578.03	-524.645	-509.413	-535.552	-572.279	-467.544	-393.579	-353.459	-530.158	-537.926	-537.122	-538.18	-639.998	-547.204	-701.375	-542.683	-575.071	-689.027	-568.039	-584.069	-571.106	-641.921	-509.117	-536.916	-733.236	-604.607	-503.985	-488.653	-399.318	-446.599	-518.63	-496.3	-497.762	-455.767	-423.661	-516.296	-430.704	-468.431	-487.141	-465.56	-355.405	-355.953	-487.364	-429.516	-381.14	-451.028	-465.594	-502.631	-656.851	-431.757	-375.172	-543.319	-411.279	-469.445	-561.84	-461.286	-521.943	-450.561	-481.116	-525.809	-472.675	-466.638	-434.345	-504.193	-527.105	-573.964	-498.277	-373.597	-469.601	-541.673	-617.057	-516.123	-535.674	-539.29	-462.061	-471.096	-488.363	-480.98	-651.787	-512.529	-731.934	-526.036	-527.165	-481.16	-568.655	-809.121	-509.289	-530.907	-607.203	-462.208	-499.611	-622.599	-489.265	-443.951	-413.052	-466.39	-382.731	-445.444	-488.381	-572.277	-451.316	-559.715	-508.786	-553.682	-507.741	-361.313	-437.739	-484.429	-426.053	-417.694	-545.775	-462.249	-489.724	-568.224	-461.926	-457.523	-532.406	-503.664	-430.284	-427.533	-582.843	-598.298	-517.868	-512.963	-482.077	-463.803	-501.879	-453.141	-473.801	-660.697	-465.782	-376.632	-670.06	-418.239	-404.034	-409.858	-609.172	-521.442	-432.266	-501.099	-457.081	-472.033	-433.779	-464.015	-591.307	-587.427	-420.308	-588.389	-552.213	-515.808	-477.74	-443.614	-481.202	-500.715	-453.063	-484.632	-639.18	-550.977	-544.886	-518.304	-541.85	-533.777	-483.113	-531.342	-399.625	-763.202	-606.849	-514.114	-386.124	-451.304	-526.243	-560.206	-595.347	-538.43	-543.593	-586.699	-423.378	-448.861	-525.091	-502.879	-459.054	-358.738	-550.991	-517.059	-373.023	-614.273	-483.157	-408.492	-560.085	-510.359	-531.481	-481.557	-463.083	-438.425	-389.961	-415.177	-362.748	-508.502	-527.456	-466.41	-502.458	-532.325	-538.116	-547.696	-396.701	-449.341	-520.072	-615.948	-557.515	-553.995	-431.116	-584.806	-513.786	-569.676	-681.988	-502.948	-470.584	-625.508	-462.312	-449.396	-469.699	-617.032	-539.966	-484.807	-515.255	-448.887	-393.072	-567.692	-493.56	-453.514	-712.469	-522.175	-468.071	-471.892	-474.523	-473.064	-520.797	-452.13	-381.116	-491.628	-475.311	-428.385	-465.357	-519.56	-537.164	-570.195	-456.815	-450.415	-439.008	-730.634	-567.206	-614.177	-425.011	-601.084	-461.529	-503.796	-767.842	-504.949	-607.043	-458.466	-553.734	-538.61	-699.289	-453.851	-530.176	-445.429	-510.448	-416.501	-378.496	-542.842	-524.081	-475.671	-417.952	-489.553	-469.535	-501.165	-551.052	-463.717	-468.456	-445.214	-518.313	-513.364	-743.039	-550.55	-452.704	-713.494	-542.863	-529.022	-468.561	-520.804	-493.842	-502.349	-592.279	-575.049	-546.938	-563.863	-490.665	-488.856	-446.215	-516.56	-646.468	-466.489	-502.352	-514.719	-401.654	-588.167	-564.676	-500.55	-471.211	-425.319	-450.921	-479.104	-489.866	-510.51	-567.283	-501.056	-653.423	-557.01	-464.929	-425.397	-498.332	-489.9	-438.591	-399.715	-456.228	-553.974	-445.075	-336.614	-454.304	-480.504	-517.747	-561.918	-489.041	-474.566	-482.099	-668.741	-511.864	-430.517	-466.014	-551.748	-436.368	-473.9	-202.11	-294.792	-484.766	-529.628	-517.722	-550.804	-552.013	-502.674	-518.8	-573.215	-623.601	-521.505	-552.077	-503.889	-510.477	-468.284	-411.887	-573.679	-429.521	-450.749	-515.324	-467.296	-446.766	-520.707	-535.83	-525.251	-566.843	-576.923	-521.976	-518.75	-572.37	-535.311	-458.207	-527.372	-514.363	-399.596	-461.587	-552.059	-406.17	-400.377	-456.507	-535.824	-443.751	-353.802	-269.658
-149.068	-361.523	-447.013	-519.955	-532.286	-552.768	-548.754	-486.298	-632.717	-608.494	-539.362	-474.862	-676.065	-517.383	-558.777	-572.944	-534.562	-552.978	-511.577	-584.079	-571.617	-548.873	-504.474	-562.788	-542.374	-544.313	-563.613	-528.332	-537.457	-561.984	-532.146	-485.463	-518.146	-570.25	-437.139	-451.51	-579.758	-494.026	-468.304	-539.906	-536.017	-502.818	-558.767	-603.804	-563.728	-564.655	-525.471	-510.449	-529.787	-537.737	-544.915	-776.237	-563.111	-555.151	-618.243	-505.502	-440.32	-470.214	-555.349	-515.316	-432.155	-508.472	-572.372	-662.208	-553.006	-521.98	-543.339	-508.01	-375.911	-425.817	-400.385	-390.307	-488.8	-509.123	-531.227	-509.09	-509.394	-547.312	-564.185	-539.6	-536.818	-587.35	-584.281	-576.451	-563.38	-584.288	-599.642	-558.059	-579.289	-613.124	-594.889	-521.249	-601.137	-576.764	-513.132	-537.132	-543.456	-577.565	-535.77	-540.448	-696.886	-625.934	-627.672	-536.48	-546.904	-587.6	-492.337	-453.234	-415.121	-485.727	-526.864	-631.253	-554.894	-469.452	-518.444	-536.721	-509.282	-479.034	-451.789	-496.922	-551.21	-624.977	-531.513	-514.185	-532.037	-530.633	-568.131	-558.915	-549.771	-529.012	-568.521	-544.116	-486.626	-549.127	-642.281	-516.116	-573.161	-521.968	-378.827	-491.559	-560.292	-474.346	-411.772	-407.276	-428.76	-501.2	-414.015	-365.453	-351.557	-455.969	-456.249	-406.693	-366.468	-446.124	-490.757	-407.458	-466.559	-455.735	-408.996	-387.741	-431.839	-465.069	-401.972	-432.899	-429.719	-468.069	-456.735	-524.514	-465.891	-499.705	-557.318	-439.565	-362.899	-495.48	-517.444	-609.014	-589.224	-531.299	-484.314	-547.295	-593.799	-592.307	-517.626	-505.314	-560.797	-536.828	-528.19	-474.299	-439.647	-528.632	-533.862	-540.88	-578.599	-596.104	-542.272	-512.063	-579.889	-544.283	-544.339	-566.977	-554.187	-514.163	-530.289	-566.239	-705.276	-538.365	-631.719	-564.178	-672.815	-561.472	-518.623	-705.52	-479.066	-416.598	-378.694	-330.674	-410.021	-400.646	-417.819	-533.656	-496.332	-603.576	-597.364	-501.261	-482.334	-552.081	-573.758	-724.921	-552.214	-499.334	-508.833	-546.717	-572.369	-540.82	-494.849	-550.502	-564.71	-553.355	-590.442	-511.285	-510.124	-580.603	-524.575	-549.184	-555.935	-600.882	-462.433	-425.064	-533.964	-620.763	-546.425	-564.892	-547.04	-543.468	-605.598	-521.605	-474.112	-530.74	-429.586	-313.505	-414.148	-516.679	-430.304	-377.259	-369.142	-392.83	-444.287	-505.521	-534.898	-566.466	-578.737	-513.944	-550.634	-617.381	-541.878	-587.712	-544.271	-586.46	-546.91	-556.168	-577.912	-493.948	-517.691	-555.729	-453.105	-512.595	-548.65	-524.595	-506.287	-590.815	-536.217	-514.447	-524.094	-557.983	-583.614	-607.866	-672.45	-596.145	-512.902	-609.716	-560.838	-575.236	-514.037	-541.717	-548.631	-516.855	-498.711	-508.077	-610.523	-528.208	-499.439	-515.959	-365.702	-399.596	-360.603	-355.773	-459.447	-505.189	-247.51	-390.321	-466.652	-496.079	-667.134	-646.941	-527.961	-543.444	-524.318	-650.062	-523.718	-548.095	-653.712	-554.838	-535.425	-638.38	-525.787	-534.971	-527.805	-573.432	-529.64	-538.877	-595.782	-545.405	-548.87	-508.077	-499.78	-575.446	-546.235	-463.64	-630.627	-503.846	-492.116	-505.102	-524.897	-415.57	-459.227	-417.406	-484.006	-580.539	-453.933	-696.748	-521.661	-445.682	-479.074	-299.637	-178.673	-358.844	-475.107	-512.784	-430.254	-371.727	-456.341	-440.398	-418.291	-470.12	-474.85	-497.751	-457.863	-516.226	-470.751	-490.999	-483.837	-648.377	-540.792	-529.054	-431.001	-422.36	-422.843	-473.112	-466.199	-525.331	-449.909	-418.307	-559.352	-534.51	-505.613	-491.199	-522.038	-441.257	-593.832	-563.892	-454.588	-431.03	-551.656	-491.563	-526.691	-500.003	-447.678	-470.54	-542.303	-527.652	-372.612	-466.55	-488.429	-491.527	-451.658	-407.588	-431.146	-409.689	-388.627	-405.1	-504.142	-444.996	-433.249	-590.553	-551.596	-547.765	-645.988	-553.68	-603.166	-539.666	-558.773	-597.19	-634.239	-546.127	-502.083	-625.642	-593.112	-503.934	-439.135	-539.244	-523.731	-560.41	-500.992	-464.412	-505.134	-473.354	-485.341	-483.634	-545.348	-523.925	-528.89	-573.981	-568.295	-613.49	-558.416	-550.66	-531.382	-540.918	-547.411	-529.296	-488.158	-478.667	-445.865	-388.027	-388.918	-490.542	-506.864	-460.625	-490.569	-567.878	-453.376	-386.387	-599.087	-543.155	-489.382	-529.177	-669.77	-473.395	-374.337	-354.247	-386.341	-465.971	-542.449	-428.839	-348.81	-468.781	-370.3	-409.172	-666.242	-620.04	-421.815	-700.711	-606.641	-576.409	-570.659	-539.802	-844.027	-592.423	-581.236	-550.222	-582.51	-631.924	-565.482	-607.638	-536.743	-678.964	-594.691	-576.992	-435.413	-461.962	-531.261	-357.511	-522.084	-499.211	-528.458	-509.644	-509.681	-466.631	-496.574	-413.255	-451.102	-594.021	-530.438	-367.513	-433.33	-477.8	-634.186	-437.969	-457.046	-627.956	-519.721	-590.171	-701.737	-567.101	-563.848	-525.447	-578.157	-600.181	-565.212	-609.898	-597.403	-544.94	-608.022	-626.941	-577.245	-590.571	-572.309	-615.898	-527.681	-544.713	-484.615	-485.464	-384.664	-328.778	-520.056	-526.66	-535.325	-561.512	-526.584	-535.866	-549.662	-574.525	-567.576	-707.074	-533.331	-546.682	-580.435	-562.066	-508.319	-536.213	-737.915	-629.765	-497.782	-481.911	-386.85	-435.162	-528.457	-511.255	-512.061	-481.353	-433.484	-491.34	-378.445	-450.038	-509.209	-466.893	-373.502	-364.056	-474.915	-433.568	-398.521	-475.88	-458.807	-481.791	-685.455	-459.801	-387.556	-553.976	-458.786	-463.459	-535.313	-449.997	-501.439	-436.424	-466.166	-502.168	-466.887	-472.908	-466.906	-502.607	-535.364	-579.473	-489.959	-373.605	-456.489	-516.209	-597.75	-494.721	-535.25	-558.732	-480.994	-466.195	-499.636	-498.1	-670.408	-522.378	-743.668	-515.842	-526.958	-498.499	-566.18	-782.94	-521.087	-535.675	-601.037	-464.397	-488.829	-570.959	-502.442	-435.755	-415.712	-482.272	-384.091	-440.746	-656.02	-514.183	-437.062	-565.923	-494.894	-541.372	-527.463	-376.001	-421.749	-487.615	-417.327	-440.392	-573.618	-447.958	-460.487	-561.682	-483.72	-447.941	-536.941	-513.549	-457.058	-463.384	-581.58	-582.865	-502.474	-508.594	-504.647	-473.224	-517.181	-484.785	-480.964	-580.466	-460.783	-385.317	-680.414	-430.124	-404.505	-418.479	-599.609	-495.887	-447.891	-480.46	-614.283	-461.586	-442.641	-460.844	-596.345	-569.795	-419.582	-578.498	-565.327	-512.163	-468.106	-443.854	-482.646	-506.571	-442.846	-440.613	-604.57	-533.26	-546.708	-518.558	-508.383	-550.855	-471.724	-536.719	-388.251	-754.44	-636.707	-516.205	-393.764	-447.116	-504.397	-560.364	-620.909	-542.009	-533.558	-616.028	-433.723	-443.331	-542.66	-510.453	-464.882	-375.071	-540.656	-555.667	-388.073	-605.526	-515.242	-398.46	-519.451	-520.143	-525.338	-508.549	-471.611	-442.914	-388.166	-408.347	-354.57	-581.823	-538.145	-458.216	-499.278	-529.992	-528.382	-556.992	-393.452	-438.813	-504.063	-680.208	-545.546	-540.855	-432.137	-605.498	-509.184	-589.79	-673.869	-519.273	-447.279	-638.64	-468.285	-460.827	-468.379	-644.134	-527.714	-486.38	-515.521	-451.456	-404.419	-585.434	-497.598	-447.747	-741.165	-524.274	-498.26	-480.31	-488.631	-464.893	-503.799	-439.649	-366.756	-508.217	-491.238	-437.867	-466.907	-513.09	-523.241	-559.307	-468.177	-456.441	-469.363	-709.137	-544.22	-581.467	-443.541	-621.495	-445.735	-490.84	-658.438	-496.666	-495.882	-462.5	-575.295	-494.399	-661.038	-461.726	-532.862	-482.968	-505.618	-427.877	-373.484	-423.676	-539.573	-467.22	-422.179	-503.375	-489.742	-521.172	-539.492	-449.62	-444.835	-438.976	-487.901	-491.536	-718.113	-559.895	-465.83	-720.175	-539.62	-521.397	-488.082	-518.98	-499.5	-507.161	-578.233	-549.153	-533.333	-567.188	-481.839	-484.659	-448.128	-528.681	-685.914	-468.975	-503.327	-543.468	-410.358	-532.716	-561.559	-482.388	-460.276	-413.238	-439.037	-507.79	-514.926	-468.188	-455.671	-527.864	-699.034	-546.44	-459.543	-451.96	-504.057	-476.058	-416.768	-387.407	-450.683	-555.077	-433.899	-332.713	-457.759	-477.4	-529.277	-551.126	-460.449	-462.177	-475.29	-692.383	-547.144	-530.821	-500.389	-606.512	-442.521	-437.856	-166.729	-272.117	-491.372	-517.243	-549.589	-560.628	-552.523	-529.504	-516.676	-559.977	-531.927	-527.727	-562.615	-514.723	-537.607	-486.627	-389.616	-575.013	-430.593	-470.58	-518.105	-461.36	-438.622	-508.012	-536.994	-520.807	-553.667	-580.061	-527.072	-512.902	-563.585	-549.133	-454.16	-492.74	-533.337	-393.187	-479.587	-583.627	-401.931	-393.089	-428.59	-555.18	-416.284	-336.078	-251.929
-155.904	-376.996	-456.056	-522.144	-525.564	-542.997	-549.841	-506.773	-617.223	-607.619	-559.133	-473.989	-662.608	-513.014	-542.998	-574.458	-539.307	-551.686	-505.596	-574.398	-566.058	-560.963	-509.509	-582.419	-525.598	-535.218	-541.967	-533.671	-538.719	-552.224	-533.068	-479.732	-501.07	-579.55	-437.009	-417.81	-554.72	-529.497	-522.128	-527.491	-538.154	-514.681	-556.203	-632.045	-576.446	-563.34	-513.13	-505.583	-532.357	-523.434	-529.375	-798.193	-570.131	-554.207	-623.164	-507.097	-439.312	-490.585	-545.84	-527.331	-442.88	-500.948	-562.854	-651.125	-550.945	-524.398	-551.552	-525.682	-383.858	-426.367	-404.12	-373.443	-467.079	-506.077	-513.373	-495.558	-509.411	-569.356	-572.635	-529.378	-532.994	-591.944	-569.381	-565.844	-561.352	-572.224	-588.757	-559.931	-588.25	-614.336	-584.685	-533.416	-615.851	-574.066	-517.717	-542.015	-553.89	-574.383	-544.764	-554.308	-673.661	-604.812	-598.733	-529.455	-554.413	-584.4	-485.446	-446.677	-408.346	-459.877	-531.587	-608.964	-533.048	-491.684	-519.487	-558.03	-512.849	-464.748	-434.628	-489.212	-541.619	-607.579	-537.027	-515.494	-534.504	-538.889	-576.451	-565.641	-544.719	-539.887	-579.936	-545.749	-480.707	-576.637	-657.102	-501.699	-561.788	-528.395	-387.108	-473.142	-557.272	-466.171	-384.439	-423.422	-449.668	-460.98	-391.426	-316.584	-349.517	-367.664	-474.376	-427.048	-348.09	-425.901	-440.564	-384.779	-443.101	-428.611	-407.636	-382.327	-416.885	-435.66	-412.251	-419.01	-451.777	-458.27	-446.926	-517.445	-471.933	-527.655	-560.214	-441.609	-381.146	-481.432	-524.017	-618.903	-579.999	-523.516	-516.208	-525.75	-604.479	-598.196	-526.95	-526.492	-572.658	-535.442	-544.48	-469.575	-446.1	-539.364	-542.135	-554.273	-590.144	-585.621	-532.485	-506.954	-574.777	-533.692	-565.759	-572.444	-552.624	-516.822	-524.071	-549.64	-693.502	-544.359	-614.486	-543.636	-671.94	-549.447	-547.366	-731.954	-481.156	-416.204	-382.507	-351.269	-419.27	-393.423	-391.344	-542.581	-490.122	-587.358	-607.036	-529.259	-490.113	-569.214	-566.471	-686.425	-560.203	-517.812	-508.605	-548.011	-574.888	-528.173	-487.894	-548.898	-554.814	-526.334	-582.666	-510.231	-506.944	-584.707	-542.093	-556.757	-546.348	-615.589	-474.583	-431.464	-509.365	-623.828	-540.941	-550.762	-548.978	-539.626	-608.301	-537.257	-473.443	-512.268	-443.326	-359.998	-461.688	-532.571	-411.378	-357.472	-375.592	-396.622	-449.564	-529.888	-540.863	-563.448	-580.932	-523.78	-560.074	-595.735	-555.456	-588.66	-548.475	-601.989	-558.64	-591.874	-593.497	-518.782	-530.305	-554.107	-449.346	-494.34	-527.256	-535.136	-495.695	-560.466	-538.435	-515.658	-478.495	-544.892	-600.183	-757.132	-620.379	-590.931	-518.128	-563.976	-562.058	-573.964	-517.56	-565.728	-563.049	-511.366	-521.66	-516.984	-610.248	-531.488	-511.994	-496.192	-369.836	-424.185	-400.763	-396.935	-484.162	-467.513	-212.884	-419.76	-468.824	-495.171	-668.487	-530.493	-530.103	-574.606	-532.571	-552.094	-524.556	-560.692	-662.586	-576.622	-549.545	-678.368	-538.836	-571.526	-557.725	-594.98	-558.772	-520.15	-574.897	-543.662	-525.52	-483.521	-474.919	-576.551	-520.578	-418.55	-531.093	-489.112	-481.792	-496.579	-544.02	-423.93	-485.71	-424.673	-515.834	-599.638	-461.496	-709.484	-503.278	-453.709	-500.221	-306.557	-155.445	-338.697	-496.119	-528.619	-433.881	-330.593	-470.766	-428.771	-419.833	-388.617	-465.355	-489.227	-462.504	-518.867	-458.039	-480.39	-476.437	-669.744	-561.265	-530.722	-425.938	-426.657	-412.916	-464.958	-456.653	-507.394	-456.547	-428.163	-562.521	-544.666	-516.5	-470.391	-522.481	-497.333	-564.852	-553.821	-450.118	-434.537	-518.91	-479.451	-525.589	-512.509	-427.088	-452.059	-545.847	-485.926	-413.155	-471.589	-526.172	-492.959	-443.268	-383.89	-396.976	-414.512	-415.534	-419.405	-545.777	-457.683	-488.847	-695.505	-558.351	-557.149	-655.575	-535.125	-590.49	-538.608	-556.719	-602.738	-592.169	-546.533	-495.252	-599.321	-518.164	-537.59	-466.665	-564.965	-535.311	-572.027	-497.462	-468.625	-471.126	-465.342	-490.912	-492.7	-518.489	-498.754	-514.14	-509.947	-552.72	-546.921	-562.936	-549.499	-533.059	-533.771	-535.089	-518.271	-453.967	-448.653	-449.289	-370.208	-437.738	-495.12	-491.337	-575.825	-470.21	-570.839	-456.035	-394.288	-619.121	-550.918	-495.548	-525.139	-632.8	-455.573	-365.563	-333.804	-381.146	-461.762	-522.986	-414.049	-314.121	-362.342	-369.667	-379.577	-602.583	-621.426	-422.285	-698.649	-631.488	-555.478	-625.126	-559.303	-757.538	-568.065	-593.923	-558.412	-584.904	-615.556	-601.933	-623.846	-555.148	-726.84	-585.527	-574.692	-454.273	-454.231	-507.927	-362.283	-513.828	-475.591	-492.296	-496.86	-505.803	-455.771	-489.714	-427.34	-468.857	-529.092	-434.99	-350.788	-441.732	-469.758	-518.641	-478.001	-475.342	-603.962	-534.243	-539.468	-578.923	-569.458	-538.509	-542.795	-593.798	-587.512	-548.66	-591.349	-602.692	-537.391	-584.321	-592.642	-576.955	-584.844	-575.352	-515.52	-564.013	-553.986	-659.89	-479.577	-283.856	-321.238	-535.523	-543.092	-539.481	-533.024	-546.176	-546.98	-572.847	-552.556	-558.24	-713.486	-551.459	-552.557	-571.995	-549.911	-521.18	-559.605	-749.504	-637.042	-496.557	-522.216	-415.931	-439.064	-518.354	-506.044	-518.698	-477.511	-426.94	-500.024	-382.866	-434.799	-487.988	-464.409	-357.37	-365.781	-469.838	-407.918	-392.668	-478.087	-465.895	-478.033	-671.808	-437.993	-368.249	-559.836	-439.276	-397.933	-448.2	-446.965	-501.251	-456.576	-463.426	-516.978	-471.803	-443.002	-451.774	-498.855	-518.247	-554.483	-494.079	-363.751	-462.17	-544.786	-618.778	-507.964	-525.95	-540.668	-475.313	-475.91	-511.969	-480.891	-579.565	-526.954	-591.929	-522.33	-522.118	-508.558	-562.889	-813.331	-522.712	-548.148	-633.952	-466.265	-527.895	-673.974	-493.598	-442.812	-416.677	-464.938	-358.437	-437.097	-581.721	-550.226	-474.926	-561.977	-497.525	-548.512	-519.429	-368.36	-433.585	-491.202	-406.82	-430.808	-563.503	-420.937	-454.302	-577.254	-452.654	-455.38	-552.373	-517.511	-434.971	-452.2	-564.946	-586.934	-522.903	-539.967	-508.582	-497.551	-508.632	-486.593	-484.948	-546.815	-447.646	-375.45	-665.829	-426.594	-428.007	-419.681	-622.607	-504.248	-445.324	-554.614	-543.801	-461.629	-441.6	-469.747	-553.649	-581.222	-416.252	-543.52	-570.602	-516.768	-477.961	-442.802	-495.078	-515.114	-446.461	-457.354	-626.635	-543.354	-555.888	-546.711	-545.373	-531.217	-472.889	-516.566	-408.502	-721.187	-614.356	-499.073	-391.869	-440.777	-517.492	-568.491	-623.994	-583.073	-548.626	-588.47	-453.466	-457.233	-528.754	-510.925	-494.266	-375.481	-549.204	-538.789	-395.457	-575.849	-535.899	-387.594	-526.311	-490.595	-508.29	-458.385	-465.227	-453.303	-383.646	-404.69	-351.516	-507.858	-521.39	-441.237	-505.957	-531.004	-515.275	-551.189	-375.081	-441.356	-505.609	-640.869	-548.551	-573.19	-425.75	-580.494	-522.929	-574.766	-700.839	-509.509	-461.399	-561.243	-469.23	-447.446	-459.533	-557.671	-533.851	-459.694	-486.711	-445.131	-391.551	-570.319	-502.947	-442.989	-696.79	-500.184	-491.533	-494.906	-496.748	-475.363	-533.456	-455.386	-383.37	-502.402	-483.657	-451.034	-480.765	-511.489	-530.978	-576.112	-456.483	-456.935	-465.44	-720.39	-554.596	-615.51	-435.926	-614.405	-447.487	-479.256	-623.443	-509.994	-506.011	-449.041	-651.42	-544.119	-613.751	-459.057	-535.148	-475.161	-516.011	-423.406	-391.495	-439.296	-488.115	-476.376	-430.786	-504.766	-471.408	-520.801	-542.153	-456.833	-438.429	-436.52	-482.432	-488.182	-636.6	-558.213	-457.373	-690.208	-538.703	-528.948	-486.029	-533.786	-489.696	-494.191	-604.362	-574.391	-547.386	-579.284	-479.715	-510.158	-447.809	-535.43	-739.624	-466.977	-520.721	-608.205	-393.624	-527.287	-475.908	-501.432	-467.059	-406.743	-458.209	-498.243	-490.693	-496.705	-517.906	-507.086	-703.043	-555.653	-476.212	-455.85	-509.476	-493.316	-446.098	-407.88	-374.001	-553.081	-440.087	-343.7	-462.872	-495.057	-527.323	-561.336	-496.549	-492.981	-476.686	-716.239	-564.533	-470.686	-466.676	-555.631	-453.048	-453.788	-179.166	-292.099	-480.198	-509.242	-537.86	-543	-545.54	-669.137	-537.924	-571.318	-680.507	-532.754	-545.583	-506.129	-532.066	-471.672	-382.986	-526.647	-429.572	-450.032	-517.75	-462.935	-440.892	-515.102	-521.279	-511.525	-539.107	-567.026	-518.314	-517.592	-573.539	-544.482	-483.593	-527.666	-535.445	-408.309	-474.991	-612.554	-416.847	-403.608	-441.326	-565.687	-445.848	-345.87	-257.768
-147.25	-374.886	-441.246	-515.017	-541.644	-540.108	-525.67	-486.633	-609.25	-608.182	-560.02	-482.026	-657.85	-520.078	-546.768	-549.685	-539.898	-558.346	-517.359	-584.219	-575.24	-550.449	-518.25	-590.529	-539.376	-559.22	-560.088	-533.197	-545.625	-572.199	-546.589	-507.19	-518.807	-600.631	-469.721	-458.239	-551.811	-525.52	-484.882	-549.886	-535.708	-519.849	-570.223	-609.413	-576.615	-568.407	-524.993	-501.798	-527.395	-532.99	-553.268	-798.932	-564.194	-556.252	-637.788	-504.464	-426.584	-460.434	-537.739	-514.962	-436.764	-513.097	-548.23	-648.062	-540.824	-520.098	-534.086	-503.267	-387.271	-430.052	-391.799	-378.699	-470.108	-503.908	-518.856	-483.969	-493.616	-547.668	-572.777	-529.196	-531.419	-587.362	-564.058	-565.232	-572.899	-573.04	-614.721	-567.134	-575.488	-621.982	-571.888	-511.84	-590.343	-591.06	-516.19	-545.717	-564.159	-568.328	-544.822	-547.786	-659.728	-628.044	-627.875	-540.068	-548.671	-606.962	-489.695	-463.01	-405.276	-478.677	-528.063	-633.058	-532.45	-486.399	-522.202	-530.365	-503.258	-453.997	-441.609	-487.584	-536.474	-611.79	-508.438	-503.784	-527.908	-533.633	-551.376	-555.932	-535.59	-520.279	-553.439	-544.67	-464.746	-543.081	-653.763	-514.242	-566.583	-517.56	-387.322	-476.99	-554.822	-481.881	-412.859	-448.467	-453.677	-447.742	-377.553	-312.115	-344.403	-405.868	-457.556	-382.069	-359.514	-454.825	-533.57	-413.937	-454.935	-443.652	-395.433	-387.763	-415.908	-421.082	-430.597	-412.902	-430.277	-471.771	-446.761	-524.646	-469.882	-553.215	-551.114	-432.066	-381.784	-476.752	-507.49	-621.518	-580.664	-532.916	-479.646	-553.807	-611.846	-583.878	-513.884	-509.991	-569.37	-521.85	-522.927	-471.414	-430.398	-516.971	-530.519	-550.453	-590.573	-596.165	-534.182	-518.687	-575.184	-519.173	-547.594	-571.478	-555.819	-525.984	-522.615	-557.426	-679.057	-524.3	-610.059	-562.716	-666.618	-569.212	-556.074	-776.195	-476.324	-416.306	-381.182	-349.681	-410.04	-366.657	-403.284	-495.945	-493.77	-578.508	-626.539	-557.528	-480.936	-555.809	-556.615	-704.756	-545.29	-534.063	-506.211	-545.655	-592.222	-514.098	-484.098	-542.166	-561.338	-529.627	-556.998	-496.775	-518.574	-592.448	-536.376	-558.01	-563.4	-615.592	-461.679	-422.922	-528.763	-645.316	-544.684	-561.249	-540.75	-546.521	-615.229	-536.951	-448.364	-513.695	-414.218	-325.675	-482.84	-558.318	-510.855	-425.207	-349.988	-367.004	-447.259	-509.937	-526.836	-546.255	-567.138	-520.524	-562.468	-602.415	-544.96	-592.89	-564.233	-587.07	-549.315	-567.948	-594.143	-494.838	-514.128	-558.296	-450.275	-490.911	-544.471	-530.711	-509.924	-567.44	-541.325	-517.193	-596.776	-536.926	-579.063	-593.752	-609.662	-581.596	-499.406	-549.69	-559.294	-553.523	-515.414	-558.041	-561.907	-531.66	-501.374	-521.969	-634.919	-528.537	-524.25	-518.261	-384.258	-429.597	-403.542	-429.616	-487.695	-469.017	-205.919	-425.906	-500.138	-496.791	-669.278	-550.771	-517.3	-546.063	-533.585	-535.266	-519.156	-553.214	-685.413	-558.407	-528.226	-683.118	-528.8	-535.907	-541.318	-563.714	-499.028	-516.153	-537.193	-516.071	-521.129	-501.967	-465.616	-575.551	-531.011	-429.102	-525.395	-504.874	-514.783	-496.609	-512.075	-415.475	-483.183	-452.949	-440.032	-589.193	-455.773	-699.515	-516.684	-454.058	-491.51	-314.223	-156.066	-363.024	-504.837	-571.724	-456.075	-352.212	-496.473	-466.736	-440.27	-424.781	-475.45	-506.345	-482.316	-540.645	-480.54	-508.559	-485.628	-678.12	-555.618	-499.619	-413.734	-419.763	-405.826	-475.357	-536.193	-537.255	-528.625	-432.487	-572.948	-545.655	-512.411	-474.542	-518.809	-475.741	-559.616	-563.735	-420.519	-439.916	-543.841	-490.541	-519.249	-498.473	-433.208	-450.018	-557.023	-464.884	-385.795	-487.571	-474.96	-459.664	-430.52	-401.129	-436.24	-427.86	-407.51	-436.003	-522.507	-427.287	-460.19	-638.513	-559.682	-543.677	-658.352	-541.694	-598.42	-537.842	-557.814	-604.737	-613.278	-561.499	-505.206	-590.683	-519.295	-528.235	-480.665	-552.515	-514.831	-561.862	-506.604	-477.664	-510.493	-466.978	-493.277	-496.878	-539.032	-534.246	-504.704	-498.001	-563.12	-550.258	-574.697	-551.583	-536.667	-524.979	-533.698	-509.729	-466.822	-478.196	-400.123	-413.66	-432.471	-422.322	-502.427	-490.313	-498.983	-546.869	-476.592	-401.644	-575.345	-522.547	-482.11	-557.337	-640.924	-464.054	-365.509	-306.869	-382.17	-463.444	-512.82	-413.414	-311.124	-470.754	-380.349	-410.035	-606.233	-584.715	-416.556	-667.832	-632.907	-573.313	-548.465	-542.499	-901.033	-575.513	-600.449	-555.077	-573.614	-629.449	-641.228	-601.657	-578.326	-774.606	-590.089	-582.077	-459.649	-472.375	-539.114	-376.29	-443.629	-453.8	-402.988	-501.969	-499.769	-447.6	-495.749	-396.459	-426.227	-567.373	-483.998	-347.096	-414.499	-438.934	-526.081	-485.661	-494.466	-646.526	-548.412	-526.781	-629.308	-570.103	-578.176	-519.852	-536.09	-585.066	-540.223	-589.508	-602.105	-540.87	-599.015	-617.369	-584.873	-594.819	-566.113	-545.266	-533.217	-543.327	-543.089	-477.8	-297.723	-328.459	-516.458	-558.735	-555.242	-528.242	-533.508	-558.285	-553.154	-563.363	-570.112	-686.309	-558.806	-557.661	-585.185	-564.299	-522.903	-558.369	-748.519	-624.797	-489.559	-512.515	-397.955	-441.987	-526.743	-514.143	-510.497	-471.263	-425.808	-505.332	-395.861	-429.58	-511.919	-450.514	-350.77	-359.45	-483.231	-433.414	-386.754	-440.88	-467.164	-491.306	-667.099	-459.738	-390.051	-523.287	-446.861	-423.069	-495.846	-470.031	-530.789	-452.078	-464.919	-515.21	-470.342	-458.931	-474.837	-500.47	-539.273	-594.578	-502.86	-358.712	-439.342	-506.548	-579.316	-509.548	-531.234	-537.89	-469.726	-472.728	-551.498	-477.982	-640.287	-525.707	-584.743	-495.365	-523.334	-479.682	-570.139	-805.312	-516.666	-531.787	-620.206	-444.592	-446.387	-521.77	-472.96	-442.685	-429.946	-466.544	-364.927	-427.812	-626.335	-561.845	-451.021	-555.359	-520.624	-543.241	-520.529	-380.91	-431.638	-481.771	-421.663	-440.642	-584.653	-439.377	-508.159	-530.114	-454.989	-442.513	-540.968	-512.776	-448.718	-452.443	-581.989	-582.289	-514.519	-533.627	-511.569	-463.951	-476.393	-454.433	-498.211	-645.807	-444.341	-391.261	-669.99	-417.989	-393.104	-395.013	-608.028	-513.262	-437.667	-489.464	-560.875	-470.791	-440.68	-461.325	-535.437	-524.854	-415.968	-578.318	-569.383	-520.448	-486.724	-498.656	-522.606	-520.584	-459.647	-471.55	-664.638	-512.641	-589.009	-548.291	-557.217	-514.494	-483.802	-515.026	-407.883	-719.914	-638.085	-510.251	-368.576	-433.513	-521.494	-546.612	-626.41	-555.98	-554.749	-614.929	-430.817	-475.252	-537.648	-535.64	-478.988	-363.68	-550.378	-552.629	-376.929	-585.139	-534.969	-388.129	-557.373	-511.347	-513.594	-479.157	-456.466	-478.315	-397.13	-409.394	-345.794	-533.258	-550.233	-490.569	-500.223	-525.495	-542.311	-561.532	-392.003	-432.283	-507.484	-709.43	-546.159	-538.199	-416.263	-600.332	-506.084	-571.322	-646.625	-511.982	-467.422	-565.873	-476.473	-463.755	-463.582	-526.878	-540.181	-504.412	-509.252	-431.984	-390.337	-566.045	-481.345	-457.655	-714.758	-516.386	-476.446	-499.15	-490.843	-462.955	-528.266	-462.442	-355.884	-485.07	-485.204	-456.218	-480.842	-520.926	-523.167	-548.857	-478.264	-454.349	-430.938	-695.469	-544.508	-601.098	-411.115	-578.101	-455.289	-503.926	-647.946	-491.595	-495.752	-465.685	-672.733	-534.689	-628.882	-456.098	-533.795	-477.578	-502.511	-461.061	-428.333	-509.052	-546.97	-499.465	-438.347	-505.629	-488.664	-521.628	-533.455	-451.685	-444.545	-472.847	-534.129	-506.907	-727.435	-558.275	-447.173	-653.624	-538.705	-513.868	-476.735	-510.458	-496.034	-506.601	-554.173	-545.523	-522.668	-548.099	-474.335	-486.843	-440.709	-536.438	-755.697	-455.097	-488.753	-623.209	-421.756	-522.621	-579.933	-483.879	-459.413	-402.901	-455.304	-482.211	-512.431	-447.147	-456.874	-497.262	-645.272	-577.891	-480.829	-442.306	-511.997	-514.266	-463.58	-431.654	-485.935	-559.786	-458.31	-363.307	-475.431	-485.229	-521.936	-529.567	-484.03	-475.073	-492.557	-684.713	-558.062	-536.141	-477.929	-589.908	-435.772	-454.782	-181.179	-275.243	-502.765	-529.598	-520.608	-552.898	-561.829	-541.478	-542.818	-565.355	-563.807	-523.324	-574.479	-495.471	-541.255	-488.374	-391.801	-566.82	-435.373	-440.687	-525.893	-459.323	-431.619	-517.682	-520.754	-517.511	-544.334	-573.566	-522.734	-519.075	-574.51	-541.531	-461.93	-508.691	-531.08	-383.998	-462.669	-621.742	-424.939	-399.502	-463.945	-542.919	-421.642	-342.712	-251.695
-164.523	-370.511	-445.31	-521.793	-557.815	-533.13	-536.217	-483.534	-589.173	-596.359	-548.944	-473.967	-598.168	-522.206	-543.248	-557.514	-552.205	-563.399	-509.261	-572.858	-578.581	-563.668	-511.66	-563.484	-554.938	-553.043	-560.725	-528.938	-520.973	-561.64	-540.073	-505.878	-513.625	-584.299	-442.85	-426.576	-540.283	-544.25	-517.217	-549.291	-538.168	-510.554	-593.04	-604.526	-564.748	-570.847	-536.328	-507.252	-525.857	-520.182	-537.93	-792.523	-567.463	-554.273	-632.211	-500.068	-438.519	-469.034	-539.561	-513.836	-448.648	-502.341	-557.429	-665.978	-564.381	-524.447	-554.887	-509.787	-390.485	-444.238	-407.128	-377.223	-472.586	-502.248	-527.514	-507.87	-505.262	-558.902	-564.017	-533.983	-534.523	-600.678	-566.188	-569.795	-581.585	-548.069	-600.116	-565.402	-604.856	-615.199	-589.113	-520.741	-609.147	-588.697	-533.462	-546.4	-550.243	-563.449	-543.875	-546.789	-694.596	-638.287	-611.501	-542.226	-563.614	-588.601	-483.748	-455.931	-400.237	-471.688	-541.933	-612.252	-538.464	-477.924	-507.023	-571.296	-512.222	-451.011	-436.2	-505.839	-546.113	-579.987	-527.324	-498.291	-527.219	-529.069	-571.887	-553.098	-545.717	-534.163	-574.973	-585.286	-472.526	-523.478	-641.699	-509.324	-577.666	-506.191	-388.163	-481.69	-562.343	-441.271	-366.592	-404.041	-410.403	-471.745	-394.151	-344.545	-342.019	-395.395	-448.356	-394.144	-370.231	-451.612	-491.369	-405.598	-487.51	-417.144	-396.907	-389.565	-421.279	-432.275	-387.232	-426.518	-433.889	-466.609	-431.986	-512.2	-475.194	-523.616	-549.509	-432.35	-372.613	-497.059	-512.875	-630.201	-582.907	-534.012	-511.335	-551.147	-602.867	-589.287	-512.177	-507.442	-551.518	-524.017	-551.895	-489.77	-433.352	-528.901	-539.738	-532.762	-580.415	-586.167	-536.579	-517.82	-584.309	-538.073	-539.747	-568.381	-556.22	-525.959	-529.617	-562.941	-734.611	-561.547	-638.796	-555.572	-650.629	-549.748	-540.998	-675.414	-482.886	-430.888	-394.441	-349.442	-399.824	-380.663	-395.009	-546.808	-482.624	-611.846	-588.074	-510.337	-475.976	-592.975	-639.559	-732.526	-558.293	-505.968	-505.215	-543.053	-579.218	-531.777	-500.698	-532.294	-559.81	-535.963	-575.525	-510.516	-515.289	-571.574	-527.539	-546.318	-553.489	-601.414	-470.825	-435.728	-538.46	-634.223	-541.484	-559.863	-546.105	-544.23	-594.072	-533.463	-472.8	-524.883	-436.097	-347.285	-466.084	-529.723	-494.63	-438.61	-366.256	-395.822	-447.71	-527.266	-543.324	-585.734	-578.683	-522.79	-559.112	-604.112	-536.209	-576.136	-566.551	-542.248	-537.381	-576.903	-578.619	-490.825	-532.93	-549.857	-462.081	-515.812	-541.398	-534.604	-497.553	-567.789	-545.357	-509.48	-485.42	-540.372	-590.82	-685.655	-591.381	-616.001	-520.105	-534.025	-552.389	-565.286	-518.275	-559.52	-563.642	-512.588	-516.081	-527.111	-593.883	-514.175	-508.881	-499.015	-410.751	-440.761	-426.26	-407.377	-474.119	-470.527	-226.096	-375.769	-502.548	-476.875	-799.719	-567.524	-480.395	-527.669	-653.757	-684.342	-526.26	-548.563	-666.057	-561.952	-535.952	-532.881	-517.439	-530.892	-544.514	-611.803	-506.015	-523.633	-634.826	-550.999	-526.068	-504.94	-511.626	-580.451	-520.027	-418.707	-559.112	-490.45	-492.067	-483.609	-502.853	-407.073	-473.842	-431.73	-472.582	-592.395	-433.075	-669.654	-539.915	-449.162	-457.215	-287.521	-179.937	-361.221	-489.392	-545.319	-460.579	-360.318	-464.299	-441.718	-419.791	-415.644	-438.473	-496.807	-479.871	-547.419	-481.228	-486.733	-479.11	-680.523	-555.663	-508.368	-415.938	-412.803	-412.273	-472.42	-558.815	-525.48	-538.555	-459.841	-582.787	-546.879	-524.334	-484.918	-543.326	-510.874	-604.431	-574.257	-435.191	-435.997	-555.433	-493.124	-524.569	-504.151	-437.687	-460.182	-555.517	-484.964	-410.574	-440.842	-510.163	-433.2	-416.927	-420.3	-452.14	-460.385	-406.544	-442.633	-555.847	-422.514	-454.189	-592.575	-559.855	-544.161	-654.131	-543.483	-594.421	-539.599	-561.409	-587.603	-578.898	-532.764	-499.03	-622.828	-498.681	-531.977	-454.897	-558.826	-553.7	-545.019	-525.306	-513.029	-506.199	-479.686	-484.398	-490.606	-533.403	-509.096	-521.211	-526.537	-520.124	-548.084	-567.333	-558.109	-531.44	-529.982	-538.875	-525.503	-462.568	-456.187	-409.119	-431.093	-450.634	-444.518	-510.545	-534.657	-499.425	-549.52	-470.824	-401.115	-598.471	-523.935	-494.182	-517.743	-626.932	-467.096	-366.79	-330.987	-382.404	-476.037	-541.074	-405.36	-297.69	-395.68	-373.497	-411.582	-588.644	-623.345	-412.968	-691.193	-616.166	-572.365	-584.832	-551.559	-849.654	-585.58	-577.102	-552.17	-597.582	-637.6	-577.696	-597.097	-559.728	-746.174	-605.322	-586.609	-464.93	-466.791	-549.767	-353.248	-460.41	-478.138	-435.763	-522.57	-499.054	-458.529	-489.356	-413.302	-428.987	-534.9	-484.314	-354.351	-451.48	-473.048	-551.979	-489.838	-453.6	-593.514	-526.712	-513.016	-582.403	-560.113	-528.191	-520.101	-531.673	-579.752	-640.286	-656.513	-595.617	-537.347	-591.178	-644.027	-580.839	-588.218	-564.385	-528.193	-530.521	-545.16	-557.446	-473.202	-371.099	-334.686	-511.097	-537.668	-532.714	-550.4	-506.939	-543.483	-568.764	-550.405	-566.544	-698.232	-565.77	-575.833	-578.78	-534.28	-529.419	-544.054	-759.929	-599.295	-508.741	-542.537	-412.77	-439.603	-535.939	-514.838	-532.926	-465.432	-447.658	-504.757	-398.495	-438.457	-490.864	-475.032	-372.934	-376.561	-466.686	-441.565	-388.516	-481.083	-413.963	-458.98	-641.308	-457.804	-409.663	-539.385	-444.945	-442.936	-553.355	-467.206	-535.731	-485.644	-482.401	-516.115	-478.78	-457.109	-446.631	-501.455	-514.561	-561.495	-490.645	-360.263	-446.136	-514.866	-643.136	-512.198	-531.026	-538.444	-457.756	-467.938	-564	-513.038	-646.19	-513.973	-604.263	-525.922	-528.281	-510.775	-554.753	-789.36	-530.889	-535.2	-597.184	-438.367	-482.511	-605.022	-484.039	-431.368	-407.815	-461.388	-362.198	-436.673	-628.025	-557.584	-434.829	-544.407	-487.326	-548.535	-493.422	-367.212	-436.653	-517.924	-424.012	-434.023	-575.269	-445.705	-512.025	-588.29	-469.651	-459.431	-540.38	-511.755	-441.588	-444.644	-578.98	-575.295	-505.832	-516.815	-525.01	-469.533	-507.751	-450.174	-492.088	-633.948	-464.25	-385.414	-668.385	-431.964	-415.543	-402.943	-590.236	-492.757	-408.305	-484.281	-587.623	-484.429	-453.388	-455.961	-539.44	-509.66	-423.652	-571.355	-560.838	-517.496	-459.488	-479.844	-513.751	-505.238	-445.395	-465.223	-646.037	-550.441	-580.555	-541.949	-556.362	-530.535	-496.276	-519.923	-405.015	-700.635	-623.246	-475.669	-381.199	-426.455	-534.856	-584.228	-627.399	-557.886	-540.443	-592.204	-431.526	-439.725	-522.956	-536.33	-488.905	-365.085	-529.264	-545.907	-382.959	-581.721	-541.578	-379.889	-645.069	-505.55	-509.689	-495.184	-453.625	-460.128	-381.402	-419.342	-358.039	-582.973	-548.284	-503.106	-513.42	-525.357	-543.676	-560.921	-403.167	-451.041	-487.174	-658.335	-554.714	-565.085	-422.356	-581.407	-501.257	-584.639	-659.469	-520.417	-486.897	-548.853	-472.294	-447.601	-454.579	-543.552	-530.582	-470.541	-490.941	-433.828	-369.684	-550.499	-474.473	-450.185	-723.315	-517.938	-474.574	-506.311	-516.804	-486.398	-525.102	-448.879	-375.103	-498.944	-492.461	-445.876	-484.614	-522.029	-531.303	-563.877	-471.217	-460.759	-442.735	-715.283	-558.786	-619.533	-437.611	-592.459	-461.595	-488.597	-646.468	-499.174	-495.157	-457.792	-662.422	-516.133	-582.654	-465.019	-539.29	-441.256	-518.326	-416.504	-372.485	-429.339	-521.163	-495.249	-419.502	-504.438	-492.468	-516.906	-541.694	-451.862	-443.31	-461	-535.48	-496.11	-712.871	-555.199	-473.055	-709.233	-516.31	-520.973	-467.414	-527.587	-487.952	-503.99	-562.853	-547.006	-546.571	-575.913	-480.751	-500.768	-447.924	-507.453	-683.703	-459.507	-502.899	-597.683	-413.108	-516.856	-460.301	-463.595	-458.4	-395.594	-458.384	-480.446	-500.329	-457.057	-469.937	-517.46	-639.459	-549.014	-469.645	-428.677	-485.098	-486.21	-455.191	-392.322	-456.361	-543.493	-457.781	-331.798	-473.003	-470.625	-513.383	-535.248	-483.825	-496.409	-484.487	-701.736	-506.607	-533.296	-483.87	-604.618	-429.074	-455.932	-177.347	-276.079	-501.505	-524.483	-520.651	-563.605	-551.135	-487.543	-530.179	-567.274	-594.063	-534.8	-555.846	-500.944	-565.212	-470.055	-394.904	-571.931	-441.58	-474.921	-527.918	-441.236	-437.77	-522.997	-543.856	-504.71	-541.147	-579.486	-530.525	-530.872	-569.707	-544.773	-451.704	-510.306	-515.891	-377.237	-471.447	-588.285	-362.853	-416.791	-441.297	-544.866	-448.302	-362.882	-258.996
-135.752	-373.601	-445.691	-520.776	-525.938	-523.291	-537.507	-484.94	-610.793	-590.365	-545.536	-474.662	-627.972	-520.754	-544.35	-553.192	-549.365	-544.009	-498.491	-580.185	-559.931	-548.347	-514.403	-572.73	-525.767	-553.46	-561.516	-525.152	-506.528	-548.226	-538.726	-490.269	-493.317	-578.433	-434.085	-420.217	-536.361	-513.682	-505.197	-533.867	-533.38	-481.994	-571.293	-605.949	-576.44	-553.598	-537.169	-518.727	-525.81	-516.865	-543.748	-782.609	-560.724	-538.941	-629.232	-502.542	-444.53	-477.766	-552.167	-534.202	-449.692	-505.104	-561.006	-662.552	-541.09	-524.761	-539.277	-508.016	-373.596	-439.613	-394.399	-380.62	-464.049	-496.742	-530.239	-497.388	-489.486	-549.754	-562.206	-517.938	-534.632	-606.894	-579.07	-584.62	-578.22	-587.8	-606.047	-568.189	-596.646	-606.368	-566.655	-519.952	-594.56	-577.267	-524.331	-543.872	-539.453	-553.782	-538.935	-544.213	-668.796	-590.352	-597.449	-525.539	-541.163	-599.824	-480.03	-457.051	-393.303	-469.873	-539.964	-626.851	-526.68	-478.599	-502.684	-539.46	-514.748	-461.444	-441.06	-508.712	-536.141	-622.119	-534.872	-525.293	-521.219	-533.455	-562.437	-568.359	-558.525	-538.41	-564.686	-554.896	-467.091	-550.163	-623.771	-518.234	-559.962	-524.461	-358.491	-486.477	-544.518	-452.902	-416.974	-398.038	-413.954	-445.046	-379.752	-302.838	-318.651	-384.481	-466.144	-389.638	-367.414	-439.674	-453.822	-420.605	-475.379	-459.851	-416.727	-377.379	-403.29	-409.87	-378.779	-425.459	-437.779	-471.243	-431.257	-506.492	-468.363	-514.269	-552.658	-426.552	-388.541	-487.073	-515.913	-624.906	-592.292	-533.451	-484.103	-542.929	-622.896	-582.975	-521.869	-530.968	-570.157	-537.592	-527.785	-473.837	-459.446	-527.025	-542.488	-537.032	-588.302	-589.225	-540.714	-507.972	-581.33	-543.379	-554.654	-561.613	-554.943	-509.466	-514.804	-564.923	-697.938	-516.742	-613.029	-566.51	-638.958	-544.726	-548.118	-671.783	-477.94	-425.16	-418.987	-357.729	-397.71	-375.037	-388.491	-543.374	-502.512	-575.756	-601.424	-505.415	-477.207	-528.018	-633.854	-729.446	-570.626	-505.061	-513.544	-542.412	-588.579	-544.095	-495.562	-538.995	-554.939	-530.626	-574.357	-506.63	-498.018	-593.446	-520.467	-558.548	-549.167	-584.016	-453.676	-424.683	-523.567	-623.037	-541.883	-535.906	-564.341	-554.573	-600.184	-502.257	-464.689	-529.179	-436.497	-329.555	-429.27	-522.88	-487.015	-436.658	-357.147	-394.576	-448.207	-519.992	-531.571	-563.353	-569.675	-523.835	-562.491	-613.729	-565.84	-608.371	-563.704	-554.532	-543.441	-563.219	-601.555	-511.298	-528.594	-545.531	-447.443	-479.869	-532.162	-532.594	-488.789	-571.007	-554.964	-511.811	-476.533	-544.919	-588.745	-686.328	-597.811	-603.347	-497.4	-513.94	-543.106	-559.336	-511.782	-543.069	-556.091	-511.146	-506.094	-525.37	-621.645	-529.41	-498.099	-499.901	-392.548	-406.05	-382.536	-408.519	-497.502	-494.038	-247.558	-430.871	-459.438	-505.38	-688.241	-554.351	-533.702	-584.292	-530.859	-694.035	-540.12	-537.308	-667.777	-585.197	-538.829	-520.078	-535.356	-534.731	-543.391	-541.713	-543.895	-532.131	-544.436	-524.95	-519.715	-467.656	-497.767	-590.034	-530.706	-452.383	-458.506	-495.288	-495.554	-500.302	-531.352	-413.369	-468.295	-412.862	-397.02	-580.406	-451.591	-663.816	-553.949	-447.554	-501.538	-320.181	-180.236	-344.884	-475.538	-531.101	-464.243	-400.178	-506.222	-505.33	-475.836	-564.093	-439.001	-488.646	-504.216	-555.737	-517.956	-510.597	-476.205	-671.073	-545.069	-511.898	-416.154	-425.818	-412.814	-434.967	-545.857	-538.319	-517.46	-447.714	-554.491	-550.368	-516.774	-480.088	-530.619	-479.277	-491.158	-559.801	-427.076	-420.846	-552.338	-477.24	-513.786	-510.998	-446.361	-449.184	-576.462	-489.624	-394.631	-474.63	-490.716	-458.044	-429.75	-391.791	-420.901	-454.062	-421.395	-431.956	-513.467	-426.198	-437.226	-611.562	-565.433	-535.381	-636.01	-544.817	-602.58	-556.13	-568.438	-611.085	-623.235	-544.685	-486.768	-610.803	-528.384	-544.739	-459.648	-539.007	-533.871	-554.364	-487.951	-494.166	-500.731	-466.424	-502.135	-501.497	-519.039	-504.644	-494.519	-514.577	-562.054	-586.495	-579.479	-559.307	-539.252	-546.382	-554.799	-515.528	-438.495	-466.637	-444.09	-431.632	-445.938	-487.952	-504.25	-469.524	-512.748	-587.439	-468.683	-395.41	-466.714	-569.186	-501.109	-535.49	-649.771	-490.19	-413.931	-334.897	-387.657	-456.656	-523.189	-419.593	-321.038	-483.016	-379.928	-402.508	-592.474	-583.876	-406.688	-666.358	-615.337	-579.333	-550.003	-547.944	-870.26	-576.373	-573.003	-554.269	-535.76	-639.862	-559.267	-595.124	-550.377	-573.399	-572.504	-585.023	-463.8	-461.494	-512.483	-336.468	-520.043	-464.461	-506.854	-496.312	-503.726	-456.332	-492.688	-387.911	-450.777	-517.583	-523.14	-353.918	-437.532	-484.658	-615.123	-437.127	-474.102	-597.389	-516.883	-619.178	-598.615	-555.363	-563.427	-519.736	-533.764	-586.362	-616.112	-656.61	-604.079	-544.063	-608.895	-639.335	-558.436	-579.414	-581.372	-550.41	-535.565	-543.482	-570.28	-499.833	-361.27	-347.739	-520.95	-544.808	-529.036	-539.324	-530.604	-540.457	-581.538	-536.61	-559.211	-652.176	-550.743	-552.679	-568.455	-565.415	-531.207	-523.768	-754.171	-619.822	-502.058	-516.259	-390.494	-418.544	-519.027	-510.106	-508.563	-476.138	-431.602	-517.33	-423.29	-424.034	-514.154	-483.405	-373.063	-381.038	-477.746	-445.356	-381.04	-464.728	-460.325	-490.28	-692.956	-454.617	-397.414	-554.569	-455.362	-463.113	-499.046	-460.117	-519.143	-429.762	-446.158	-552.378	-478.344	-459.964	-465.412	-513.284	-538.743	-595.658	-523.165	-376.92	-443.686	-535.392	-616.829	-520.587	-523.362	-521.231	-463.139	-477.439	-545.699	-523.895	-606.646	-524.03	-654.223	-513.961	-523.867	-478.356	-555.29	-812.479	-524.367	-541.958	-606.89	-479.5	-494.098	-728.867	-494.471	-432.792	-421.06	-477.066	-378.854	-437.184	-669.159	-554.579	-463.191	-550.657	-501.81	-541.121	-516.576	-373.143	-432.875	-495.049	-408.564	-433.315	-568.298	-450.951	-444.211	-554.709	-473.787	-457.056	-545.324	-495.66	-416.86	-441.277	-541.444	-600.536	-524.187	-535.313	-499.32	-469.37	-511.529	-456.246	-477.713	-577.177	-472.792	-391.013	-519.799	-424.689	-425.077	-464.767	-445.399	-476.972	-416.086	-505.306	-589.075	-465.407	-457.514	-476.457	-574.693	-539.521	-406.556	-545.339	-554.369	-528.28	-479.838	-473.799	-517.367	-508.239	-451.477	-471.03	-622.825	-551.216	-560.268	-517.24	-543.288	-524.417	-473.187	-504.982	-395.642	-703.72	-633.432	-507.838	-377.572	-444.505	-540.25	-589.283	-608.84	-555.624	-593.207	-620.008	-443.912	-455.265	-522.43	-548.718	-472.705	-370.298	-557.323	-568.742	-391.974	-612.086	-490.427	-393.506	-548.306	-497.57	-505.606	-479.082	-471.149	-460.284	-390.488	-419.963	-371.017	-563.755	-546.921	-440.939	-471.419	-526.068	-538.316	-539.532	-382.372	-424.951	-510.104	-645.776	-548.405	-549.676	-412.477	-598.909	-520.436	-605.186	-645.545	-515.368	-492.233	-628.766	-466.771	-455.984	-456.084	-622.177	-556.186	-491.696	-505.846	-438.272	-388.094	-559.539	-471.878	-469.299	-700.368	-509.256	-484.548	-488.895	-482.987	-473.981	-507.975	-459.51	-379.659	-525.546	-480.949	-460.456	-483.075	-504.359	-534.837	-581.505	-469.281	-444.671	-416.758	-686.663	-568.736	-641.816	-429.251	-612.345	-473.939	-489.122	-644.546	-499.868	-521.444	-448.147	-637.683	-555.624	-640.76	-458.196	-554.47	-517.566	-502.74	-420.051	-390.061	-452.837	-528.669	-486.969	-429.55	-521.011	-476.216	-530.035	-538.874	-452.198	-466.094	-448.909	-515.832	-483.162	-764.662	-578.8	-440.588	-669.888	-535.513	-520.984	-479.64	-538.236	-497.658	-511.42	-557.193	-519.882	-568.375	-558.655	-484.882	-495.048	-445.399	-527.251	-743.125	-463.798	-512.141	-603.907	-422.147	-507.756	-440.17	-474.012	-477.137	-407.049	-457.272	-485.455	-501.363	-440.553	-449.008	-519.905	-648.984	-572.467	-486.085	-443.782	-501.524	-497.497	-455.086	-417.27	-468.055	-535.016	-440.264	-339.699	-462.825	-492.522	-534.43	-539.395	-470.473	-457.323	-471.509	-692.754	-526.838	-539.849	-499.506	-618.682	-431.844	-470.476	-166.434	-227.312	-473.962	-504.227	-678.857	-545.822	-536.487	-667.39	-541.854	-542.223	-525.046	-547.089	-596.674	-499.835	-514.407	-452.552	-415.438	-618.651	-432.189	-442.676	-508.822	-461.151	-421.337	-488.59	-522.661	-507.416	-528.02	-577.515	-522.472	-506.583	-581.069	-557.948	-455.402	-506.127	-562.486	-418.995	-461.499	-573.721	-418.435	-371.835	-432.834	-548.617	-431.086	-349.359	-283.717
-134.268	-360.168	-433.255	-521.817	-530.357	-532.755	-535.823	-494.439	-605.106	-598.802	-562.265	-478.837	-659.533	-533.373	-549.162	-567.594	-530.981	-560.341	-510.358	-579.368	-571.642	-556.071	-507.942	-565.551	-552.969	-556.625	-561.341	-528.718	-528.599	-558.266	-554.403	-491.594	-503.261	-561.888	-443.998	-445.56	-544.953	-510.715	-528.68	-545.223	-554.762	-510.24	-565.764	-614.253	-571.551	-563.739	-544.857	-505.859	-522.149	-524.022	-546.884	-784.507	-565.102	-549.883	-637.436	-511.018	-445.399	-487.35	-542.57	-532.896	-435.222	-524.741	-544.063	-638.206	-542.447	-532.645	-537.739	-515.333	-374.781	-436.499	-393.46	-393.437	-485.339	-512.59	-528.076	-499.703	-513.136	-557.908	-548.51	-535.612	-542.25	-606.171	-557.682	-576.89	-557.589	-561.108	-604.599	-566.703	-554.181	-608.727	-583.735	-519.666	-600.489	-595.513	-525.602	-540.262	-555.785	-567.211	-545.551	-548.281	-690.737	-622.346	-630.518	-542.904	-552.918	-596.918	-494.339	-458.843	-390.096	-464.528	-521.276	-635.013	-565.024	-494.996	-508.025	-554.274	-509.648	-453.117	-431.022	-508.404	-545.201	-592.252	-526.492	-523.279	-534.477	-534.312	-571.302	-547.81	-550.341	-533.366	-567.893	-541.317	-495.717	-558.147	-653.459	-504.397	-561.268	-535.62	-382.092	-471.485	-546.997	-465.723	-399.656	-416.938	-420.068	-469.38	-393.169	-328.8	-336.485	-374.164	-431.304	-400.141	-366.011	-454.198	-484.336	-421.21	-453.956	-404.075	-398.345	-404.354	-387.011	-396.584	-383.351	-427.883	-451.547	-477.681	-426.796	-500.754	-460.77	-503.955	-549.876	-439.183	-367.126	-484.112	-501.879	-631.285	-574.857	-531.319	-500.667	-543.519	-607.271	-599.732	-531.47	-523.817	-570.743	-533.874	-539.176	-464.705	-438.154	-502.867	-527.368	-549.557	-595.897	-586.455	-537.574	-510.587	-573.871	-542.544	-568.243	-575.122	-550.25	-510.228	-524.376	-552.073	-677.294	-513.014	-632.447	-571.452	-681.194	-546.203	-547.58	-710.131	-462.699	-434.052	-413.594	-353.885	-399.689	-385.382	-399.103	-595.052	-505.705	-582.906	-594.572	-506.627	-478.018	-551.691	-662.967	-700.095	-553.342	-504	-510.146	-548.601	-583.482	-504.694	-490.671	-542.522	-568.378	-540.963	-571.068	-502.892	-508.951	-579.877	-526.033	-550.421	-547.249	-588.789	-453.466	-437.102	-527.873	-643.43	-548.793	-554.724	-534.733	-541.765	-609.49	-517.909	-450.059	-516.851	-442.74	-331.873	-436.023	-549.087	-455.553	-381.39	-383.54	-387.031	-450.539	-519	-540.476	-552.278	-579.345	-527.697	-569.416	-612.247	-544.123	-590.603	-551.527	-600.835	-547.407	-579.875	-582.519	-495	-533.478	-537.919	-452.987	-506.501	-531.786	-498.109	-481.164	-537.795	-587.512	-523.034	-469.815	-567.285	-573.824	-710.287	-607.276	-605.346	-491.747	-519.701	-562.282	-550.402	-520.097	-560.246	-571.399	-523.657	-526.659	-542.926	-619.181	-521.273	-514.364	-504.016	-388.877	-413.028	-381.622	-380.59	-463.77	-490.482	-242.982	-297.3	-459.811	-501.538	-573.619	-531.012	-525.08	-556.362	-528.543	-662.463	-519.623	-557.589	-662.174	-554.604	-535.557	-519.734	-529.755	-560.215	-551.318	-530.407	-546.761	-510.726	-541.592	-540.582	-518.944	-504.911	-491.49	-599.219	-533.612	-463.452	-541.762	-496.468	-500.958	-494.457	-517.24	-406.637	-471.968	-430.043	-428.202	-604.235	-465.313	-666.565	-556.677	-447.512	-523.78	-332.799	-178.477	-344.63	-483.597	-522.785	-446.253	-397.148	-491.83	-439.521	-437.367	-569.226	-452.498	-502.516	-468	-536.8	-493.262	-490.761	-491.541	-676.429	-542.367	-518.401	-437.521	-445.418	-425.104	-467.807	-526.845	-508.914	-509.881	-450.28	-588.047	-549.793	-520.17	-487.917	-529.459	-490.873	-630.792	-581.71	-424.673	-439.408	-562.087	-470.004	-511.983	-499.814	-441.33	-473.004	-566.499	-493.313	-428.254	-500.873	-480.926	-459.574	-436.976	-397.84	-425.557	-418.455	-396.15	-447.9	-498.525	-459.889	-401.011	-620.715	-559.163	-532.722	-684.479	-544.905	-595.76	-560.024	-561.473	-605.54	-598.501	-537.743	-498.848	-638.895	-502.548	-524.719	-471.674	-551.524	-542.19	-578.897	-518.743	-479.708	-478.713	-485.977	-498.674	-497.155	-516.011	-506.315	-525.862	-518.649	-536.417	-534.781	-557.384	-552.872	-528.747	-535.808	-544.702	-537.322	-454.734	-502.014	-446.259	-408.273	-436.233	-443.364	-509.431	-483.836	-507.052	-572.915	-483.014	-388.042	-450.741	-557.533	-479.27	-491.159	-598.514	-457.304	-362.936	-324.572	-364.335	-436.542	-537.065	-390.172	-326.414	-370.328	-376.592	-390.46	-604.965	-608.339	-428.395	-677.381	-620.695	-581.642	-512.24	-543.177	-768.444	-567.914	-586.078	-549.02	-551.882	-540.45	-549.656	-614.133	-568.399	-551.837	-591.707	-584.25	-467.167	-462.601	-537.93	-354.119	-513.143	-456.951	-506.491	-565.281	-524.045	-457.025	-460.051	-402.476	-466.559	-526.361	-439.687	-343.538	-453.514	-487.233	-619.793	-478.255	-476.681	-613.751	-546.026	-677.91	-706.042	-565.247	-572.131	-532.406	-546.738	-592.556	-645.122	-671.336	-600.421	-537.043	-598.372	-588.992	-572.606	-587.231	-569.333	-514.442	-529.878	-550.843	-646.459	-469.467	-382.789	-323.574	-520.302	-541.702	-563.993	-532.6	-526.36	-541.751	-559.982	-556.7	-568.301	-668.769	-539.234	-570.361	-571.87	-568.11	-555.182	-531.968	-704.963	-597.817	-497.492	-489.326	-386.533	-409.586	-518.365	-513.824	-514.046	-475.698	-476.742	-513.476	-429.884	-436.22	-500.534	-466.821	-354.325	-370.332	-480.347	-439.249	-399.891	-470.331	-456.579	-482.97	-662.641	-479.096	-411.791	-547.456	-435.44	-419.229	-518.051	-455.739	-521.15	-454.998	-451.704	-522.566	-466.456	-427.558	-443.672	-513.244	-556.42	-605.389	-509.455	-395.887	-444.902	-514.367	-593.25	-497.964	-534.45	-550.861	-440.416	-463.9	-558.705	-519.968	-657.014	-533.406	-625.332	-541.069	-508.745	-502.735	-557.921	-816.444	-506.774	-552.916	-598.141	-465.603	-460.71	-687.545	-489.372	-434.373	-433.812	-489.287	-378.861	-442.097	-597.151	-555.89	-454.996	-553.185	-491.621	-536.349	-505.501	-370.063	-434.726	-499.894	-421.365	-456.032	-574.321	-443.371	-501.636	-529.265	-469.75	-474.919	-541.657	-511.968	-443.815	-445.326	-595.097	-600.742	-498.976	-531.816	-528.001	-457.798	-521.745	-460.13	-524.942	-647.698	-497.052	-410.1	-557.642	-418.989	-428.382	-458.674	-489.572	-495.585	-436.729	-503.934	-545.406	-496.493	-445.483	-463.27	-581.058	-550.195	-412.343	-581.051	-572.231	-521.855	-467.27	-473.484	-521.874	-521.783	-459.054	-447.765	-613.085	-494.931	-517.781	-536.301	-550.081	-543.831	-455.134	-556.086	-405.283	-701.804	-607.01	-514.326	-377.827	-447.83	-519.686	-569.832	-637.772	-553.829	-559.463	-646.852	-428.714	-457.122	-547.905	-514.965	-457.106	-367.317	-535.639	-541.382	-376.658	-585.03	-541.967	-392.014	-524.374	-502.759	-508.655	-468.845	-437.636	-439.454	-379.933	-408.969	-357.287	-553.73	-530.941	-458.121	-509.427	-519.499	-537.307	-540.333	-381.293	-447.454	-505.613	-650.614	-546.752	-573.786	-422.37	-571.86	-508.269	-564.917	-683.031	-499.075	-457.632	-554.607	-466.517	-448.498	-453.137	-555.398	-527.783	-473.309	-505.111	-462.603	-413.203	-568.841	-492.11	-503.803	-733.118	-512.83	-475.859	-493.604	-475.869	-468.528	-514.908	-461.529	-383.136	-513.739	-484.441	-426.642	-465.157	-505.716	-525.269	-566.954	-458.187	-460.121	-450.181	-734.473	-557.327	-633.087	-425.271	-583.314	-454.119	-482.253	-613.264	-498.337	-517.376	-445.169	-671.857	-533.225	-599.915	-448.953	-531.438	-453.807	-517.642	-423.999	-434.94	-443.762	-518.524	-485.619	-413.043	-489.243	-471.162	-536.966	-547.349	-458.642	-442.937	-439.585	-524.95	-493.532	-692.419	-553.861	-446.602	-664.091	-520.875	-518.335	-465.333	-527.993	-489.344	-506.577	-604.979	-567.734	-571.963	-579.967	-482.901	-482.256	-443.803	-524.606	-724.852	-444.355	-506.386	-705.065	-406.003	-533.128	-470.85	-487.868	-449.916	-405.842	-443.599	-484.618	-519.042	-499.564	-463.603	-522.007	-684.193	-574.08	-517.054	-461.427	-487.642	-472.723	-432.619	-401.009	-459.531	-542.218	-452.774	-375.272	-465.57	-456.925	-515.583	-551.606	-504.469	-498.559	-481.918	-709.425	-535.772	-550.887	-490.554	-617.546	-436.641	-431.298	-197.836	-236.148	-483.746	-519.006	-668.449	-574.556	-563.398	-646.224	-547.599	-578.613	-546.17	-543.751	-601.665	-496.792	-539.984	-474.897	-410.579	-657.111	-425.012	-460.508	-525.241	-493.012	-473.744	-500.333	-531.694	-513.291	-548.384	-576.622	-511.773	-519.218	-588.066	-538.238	-468.051	-515.238	-564.59	-436.732	-463.908	-573.178	-376.099	-397.527	-417.604	-565.864	-400.516	-311.836	-242.925
-162.4	-385.646	-453.319	-534.128	-538.132	-548.763	-537.697	-495.336	-632.402	-610.695	-554.359	-471.874	-676.096	-521.37	-538.662	-559.828	-547.083	-554.119	-516.985	-576.84	-576.474	-552.208	-516.785	-580.918	-548.901	-541.288	-558.357	-527.957	-537.606	-568.684	-542.222	-483.735	-523.797	-581.174	-458.967	-420.087	-555.405	-516.226	-494.548	-541.553	-522.771	-503.646	-564.038	-604.516	-553.425	-563.971	-541.86	-517.345	-536.151	-523.685	-535.34	-806.888	-567.486	-543.503	-635.108	-507.828	-443.116	-491.256	-557.694	-543.955	-447.278	-515.451	-562.964	-649.12	-540.221	-524.36	-541.228	-505.334	-376.923	-424.47	-410.312	-401.827	-487.689	-509.525	-525.047	-513.969	-505.977	-527.896	-552.989	-528.44	-530.16	-606.893	-562.496	-579.797	-570.04	-576.146	-604.047	-572.356	-605.045	-606.397	-572.401	-526.155	-609.944	-562.208	-515.284	-543.335	-542.393	-551.067	-532.357	-547.004	-676.034	-619.727	-617.878	-525.963	-537.822	-577.589	-480.247	-452.165	-384.742	-465.874	-524.073	-640.329	-559.898	-486.182	-514.734	-578.517	-530.431	-462.57	-442.56	-488.314	-531.482	-619.076	-548.498	-532.942	-528.264	-528.43	-563.407	-555.203	-577.541	-541.535	-579.032	-562.299	-508.134	-543.647	-645.043	-507.508	-564.891	-515.316	-384.536	-493.185	-557.271	-449.997	-378.693	-433.224	-440.404	-464.726	-383.687	-332.222	-335.869	-422.77	-491.133	-397.267	-350.042	-476.357	-470.87	-399.981	-492.027	-435.426	-437.945	-427.837	-403.224	-412.594	-420.603	-445.626	-453.642	-465.911	-435.224	-501.508	-470.717	-520.05	-562.517	-424.866	-373.331	-489.041	-515.052	-627.381	-593.863	-529.993	-486.504	-544.559	-606.277	-576.452	-527.665	-516.089	-551.956	-517.022	-540.759	-465.033	-439.942	-515.287	-529.125	-543.062	-588.156	-603.434	-537.224	-508.102	-578.434	-545.652	-537.19	-565.536	-564.74	-515.336	-525.654	-558.505	-681.417	-504.287	-609.137	-585.482	-666.919	-518.861	-531.943	-748.944	-471.643	-404.928	-401.019	-335.321	-384.563	-378.887	-389.637	-556.757	-482.502	-582.049	-629.252	-519.132	-473.874	-536.009	-695.847	-711.947	-541.825	-534.13	-501.043	-537.361	-593.945	-541.219	-498.032	-545.982	-561.947	-536.003	-567.543	-485.696	-510.508	-578.981	-520.121	-546.169	-555.774	-586.85	-465.8	-419.813	-509.96	-622.258	-555.709	-566.571	-550.729	-543.908	-605.883	-546.997	-480.785	-528.084	-433.569	-346.334	-420.243	-527.492	-461.516	-397.482	-391.097	-393.684	-460.729	-520.955	-543.446	-549.814	-590.235	-536.082	-556.925	-583.721	-538.286	-587.404	-546.504	-615.577	-544.619	-563.172	-589.098	-498.297	-523.999	-545.46	-446.964	-493.572	-531.268	-532.869	-498.34	-535.164	-537.545	-508.49	-488.853	-532.963	-586.608	-564.949	-601.1	-605.732	-508.375	-538.251	-578.27	-570.162	-511.327	-561.853	-561.465	-504.829	-504.602	-529.137	-625.184	-500.258	-492.572	-536.492	-352.808	-401.946	-389.436	-365.831	-451.031	-463.389	-201.453	-381.881	-468.193	-519.755	-635.385	-551.474	-525.894	-556.246	-554.517	-697.836	-519.154	-542.279	-685.141	-543.301	-532.956	-509.743	-544.076	-528.451	-548.871	-638.779	-530.858	-531.805	-619.249	-556.574	-525.906	-504.195	-515.751	-579.236	-514.547	-436.105	-548.615	-502.711	-492.364	-502.106	-524.933	-424.503	-478.187	-436.575	-410.759	-578.796	-452.111	-687.627	-511.015	-463.142	-485.565	-261.875	-175.554	-355.688	-457.425	-634.395	-437.466	-497.312	-491.723	-475.646	-435.813	-545.831	-484.523	-491.7	-495.031	-546.715	-451.204	-472.555	-466.288	-677.179	-554.266	-506.235	-448.197	-425.052	-440.32	-461.039	-517.661	-583.927	-502.45	-414.323	-564.336	-539.633	-515.057	-465.019	-551.978	-487.067	-551.086	-583.807	-438.686	-429.915	-548.047	-495.734	-534.494	-506.882	-443.321	-475.914	-567.114	-541.028	-375.339	-423.092	-429.938	-456.307	-442.634	-394.979	-427.694	-443.352	-420.056	-454.426	-520.385	-433.949	-428.068	-626.659	-543.098	-549.63	-600.279	-548.684	-583.103	-561.456	-551.054	-587.198	-586.027	-573.926	-485.684	-605.926	-514.515	-543.056	-458.639	-562.323	-514.491	-574.979	-524.212	-494.141	-465.984	-493.464	-510.644	-493.253	-522.203	-526.891	-520.882	-541.328	-551.67	-592.738	-563.638	-567.002	-544.782	-540.742	-574.116	-516.2	-450.067	-515.324	-525.202	-422.28	-434.326	-507.27	-494.212	-465.141	-493.566	-546.276	-447.396	-348.721	-582.11	-535.937	-479.595	-677.676	-626.876	-490.695	-365.029	-317.625	-365.023	-459.152	-508.098	-397.147	-323.387	-465.601	-356.745	-407.093	-557.037	-622.536	-414.363	-678.52	-614.345	-549.592	-511.975	-557.767	-901.81	-557.574	-586.915	-549.863	-541.787	-615.72	-555.37	-579.481	-554.219	-555.848	-578.305	-569.949	-462.623	-449.144	-527.865	-353.839	-596.122	-459.618	-516.047	-543.12	-493.629	-452.619	-462.388	-383.355	-453.403	-511.941	-462.239	-351.491	-465.654	-469.157	-664.5	-464.354	-518.574	-655.374	-539.013	-638.764	-729.285	-554.021	-557.351	-533.274	-546.393	-603.329	-649.656	-655.032	-607.137	-546.105	-619.899	-575.5	-586.367	-584.2	-567.078	-512.326	-502.266	-553.55	-515.32	-487.789	-403.293	-281.205	-501.651	-528.791	-523.971	-531.031	-643.598	-544.368	-538.798	-556.317	-568.439	-691.484	-544.79	-570.277	-559.23	-637.629	-532.876	-542.69	-640.314	-534.731	-488.219	-462.211	-386.513	-388.145	-517.586	-516.984	-509.609	-469.445	-437.691	-495.223	-388.876	-422.752	-515.026	-511.018	-356.918	-364.643	-469.921	-443.88	-396.927	-455.967	-469.465	-502.343	-658.959	-466.002	-390.239	-579.738	-440.045	-452.139	-537.998	-456.171	-530.473	-445.622	-444.308	-529.351	-477.43	-483.079	-452.663	-509.313	-544.975	-597.685	-502.547	-371.891	-461.287	-532.22	-610.468	-516.04	-542.58	-549.627	-454.242	-479.989	-567.192	-501.7	-666.234	-530.424	-610.844	-529.433	-532.757	-503.582	-577.76	-798.161	-514.8	-559.963	-619.225	-457.787	-466.572	-564.221	-472.828	-447.183	-414.243	-463.357	-366.762	-454.555	-586.924	-554.903	-449.815	-545.127	-495.257	-543.504	-493.583	-378.77	-443.654	-488.467	-414.594	-433.298	-577.269	-448.143	-462.598	-546.507	-433.438	-438.886	-544.839	-514.964	-444.91	-460.388	-610.046	-576.988	-515.697	-513.524	-498.623	-473.562	-501.466	-455.941	-494.649	-598.188	-475.47	-405.536	-654.924	-421.18	-398.197	-411.802	-529.048	-490.62	-417.196	-514.188	-536.433	-455.689	-441.609	-459.415	-519.179	-539.099	-413.125	-588.259	-566.188	-525.827	-452.437	-457.652	-490.744	-516.78	-468.981	-470.898	-653.259	-535.931	-570.923	-545.696	-558.14	-519.338	-471.043	-535.253	-416.779	-803.85	-610.898	-501.823	-399.481	-458.401	-542.495	-576.82	-609.737	-570.57	-573.795	-603.511	-434.004	-434.804	-534.36	-531.791	-478.692	-388.416	-540.233	-542.676	-392.524	-569.276	-530.562	-385.674	-527.489	-496.436	-507.244	-480.149	-459.008	-437.084	-405.09	-424.902	-346.538	-509.564	-542.835	-458.812	-509.881	-537.628	-525.652	-557.198	-402.072	-448.687	-528.723	-668.748	-574.254	-553.369	-411.039	-605.272	-502.672	-570.468	-674.071	-512.684	-465.348	-672.552	-477.3	-469.081	-483.855	-659.993	-524.561	-465.282	-472.403	-448.63	-399.748	-559.675	-492.508	-496.435	-745.139	-510.322	-474.747	-509.125	-493.161	-462.972	-522.803	-471.361	-383.218	-503.486	-489.694	-449.116	-476.699	-510.02	-530.421	-569.757	-468.099	-458.637	-450.751	-715.188	-551.596	-578.715	-425.11	-599.561	-458.525	-491.575	-566.966	-506.876	-528.65	-470.623	-711.969	-545.797	-666.71	-455.224	-523.349	-509.094	-526.296	-403.591	-382.044	-421.908	-490.04	-466.386	-428.071	-525.818	-494.025	-525.231	-546.405	-458.63	-445.941	-427.294	-489.829	-497.786	-698.36	-553.895	-444.044	-656.288	-530.209	-513.161	-467.303	-530.862	-488.963	-520.837	-566.388	-567.575	-537.076	-585.532	-467.402	-500.203	-451.551	-519.342	-763.627	-465.015	-506.075	-594.474	-408.409	-585.66	-530.505	-484.735	-466.836	-407.207	-447.339	-505.938	-527.888	-513.41	-439.109	-513.697	-651.023	-571.592	-482.43	-452.81	-508.889	-505.794	-452.177	-417.858	-463.281	-535.736	-434.919	-335.592	-451.773	-469.437	-517.773	-562.922	-481.622	-490.578	-487.487	-657.825	-567.194	-456.848	-472.83	-599.518	-424.726	-442.033	-181.478	-287.447	-501.311	-546.412	-667.748	-546.615	-549.181	-642.065	-575.907	-543.922	-634.75	-526.858	-585.296	-504.69	-537.023	-483.613	-399.646	-577.385	-429.49	-520.459	-542.563	-482.313	-444.129	-510.284	-528.033	-514.428	-531.404	-573.015	-543.358	-517.581	-559.49	-530.947	-458.386	-515.755	-534.482	-420.251	-475.962	-578.265	-396.056	-406.448	-447.536	-572.133	-435.722	-331.307	-239.606
-159.14	-381.583	-441.18	-517.984	-534.807	-549.275	-538.496	-487.305	-633.404	-603.861	-548.923	-476.888	-620.098	-519.51	-552.364	-556.088	-532.097	-559.723	-514.233	-591.009	-576.754	-545.582	-500.854	-570.372	-548.026	-546.661	-568.218	-534.984	-540.388	-554.039	-538.26	-496.275	-511.232	-578.634	-439.136	-432.984	-544.191	-522.745	-497.149	-527.83	-521.495	-512.886	-581.025	-597.447	-562.59	-560.921	-527.467	-509.766	-531.112	-521.252	-533.197	-801.871	-553.047	-533.891	-641.091	-509.028	-427.827	-480.446	-551.038	-519.448	-438.729	-519.393	-562.627	-660.334	-543.755	-523.141	-555.038	-514.129	-385.407	-445.179	-391.775	-374.485	-476.157	-501.485	-531.717	-496.088	-502.856	-559.995	-563.918	-537.738	-544.79	-595.262	-578.789	-580.148	-565.919	-573.34	-604.11	-563.31	-587.593	-642.247	-579.477	-530.479	-596.514	-578.057	-529.167	-547.355	-546.253	-549.056	-537.788	-553.017	-669.854	-604.23	-605.971	-535.533	-560.564	-607.735	-529.7	-459.17	-391.125	-483.459	-526.605	-617.967	-541.017	-490.806	-513.398	-538.11	-518.21	-462.82	-453.778	-490.426	-554.858	-612.681	-542.962	-531.032	-530.725	-525.219	-552.714	-555.393	-568.813	-534.762	-565.926	-573.722	-479.07	-516.993	-619.214	-504.321	-551.05	-489.984	-379.42	-488.209	-542.915	-456.417	-385.524	-398.594	-438.963	-488.353	-389.662	-325.2	-341.132	-421.355	-490.546	-399.761	-339.012	-496.185	-479.321	-391.424	-464.308	-420.117	-411.959	-414.028	-397.37	-415.684	-406.696	-428.864	-451.216	-470.418	-430.553	-527.212	-474.925	-556.763	-547.386	-442.091	-386.012	-507.896	-527.265	-632.088	-592.941	-522.573	-484.679	-550.969	-588.981	-590.167	-527.574	-522.87	-565.446	-522.578	-555.355	-466.811	-440.375	-517.964	-537.675	-543.759	-577.716	-598.588	-540.422	-500.32	-566.598	-539.649	-558.317	-562.093	-565.317	-529.219	-522.036	-576.972	-717.18	-536.373	-619.129	-574.564	-672.571	-537.58	-554.751	-722.536	-469.025	-421.465	-430.447	-361.954	-420.71	-386.979	-414.372	-605.929	-482.91	-585.519	-589.932	-504.703	-476.721	-549.222	-679.005	-723.773	-541.161	-544.036	-520.823	-547.565	-594.515	-544.883	-481.155	-540.213	-553.109	-544.581	-566.287	-502.711	-491.452	-596.272	-535.395	-563.579	-548.953	-599.904	-465.028	-426.212	-531.413	-636.923	-546.138	-563.942	-546.121	-528.709	-592.927	-564.763	-497.629	-540.045	-445.378	-329.069	-412.73	-517.423	-448.182	-403.14	-391.386	-391.001	-453.452	-530.427	-545.049	-558.674	-589.558	-520.353	-554.506	-594.353	-545.404	-606.225	-549.434	-557.645	-539.386	-551.545	-604.24	-514.335	-536.178	-543.886	-449.372	-491.915	-536.363	-527.586	-504.192	-552.402	-563.63	-535.43	-543.114	-540.592	-584.333	-680.533	-616.065	-606.257	-527.373	-539.456	-557.546	-551.768	-500.807	-552.088	-553.019	-521.314	-540.273	-529.456	-621.51	-516.725	-536.329	-523.607	-375.072	-402.807	-392.685	-367.29	-455.918	-470.103	-206.739	-426.073	-456.309	-629.704	-600.741	-519.234	-515.771	-565.261	-562.65	-641.938	-523.907	-556.837	-656.185	-556.715	-544.759	-541.611	-541.302	-522.528	-539.445	-549.169	-506.334	-512.338	-543.415	-514.423	-491.383	-506.82	-475.186	-584.656	-516.376	-441.946	-492.723	-485.182	-483.69	-495.869	-520.689	-411.1	-494.265	-464.369	-483.693	-578.417	-453.967	-663.037	-521.66	-461.15	-500.809	-300.681	-168.19	-334.589	-453.418	-648.963	-439.396	-487.187	-474.357	-467.41	-451.017	-452.052	-507.179	-518.68	-486.432	-543.284	-503.778	-475.031	-474.838	-691.317	-553.419	-500.66	-457.009	-456.15	-489.58	-449.277	-493.904	-526.374	-449.484	-448.25	-563.33	-537.426	-544.353	-482.845	-531.707	-500.693	-532.096	-586.885	-447.843	-445.118	-554.516	-485.69	-533.285	-516.269	-458.651	-466.234	-568.445	-497.458	-424.584	-457.586	-501.194	-480.288	-458.04	-430.905	-443.57	-465.512	-414.946	-437.471	-524.011	-408.597	-411.052	-709.074	-554.097	-531.919	-668.817	-539.537	-582.507	-547.988	-549.447	-594.282	-597.988	-539.322	-479.397	-609.08	-562.783	-537.404	-460.628	-566.71	-537.935	-586.447	-517.647	-485.98	-471.843	-485.119	-493.011	-517.326	-514.13	-526.059	-498.568	-475.529	-531.453	-505.414	-547.203	-553.581	-542.742	-557.445	-613.709	-507.782	-434.609	-488.989	-433.572	-432.041	-444.349	-526.057	-499.058	-458.823	-599.82	-572.806	-447.591	-395.632	-481.61	-542.535	-473.804	-523.228	-648.178	-469.502	-378.377	-318.101	-369.663	-444.853	-526.388	-406.484	-334.55	-494.726	-376.98	-387.566	-523.979	-615.973	-410.801	-669.302	-617.011	-550.316	-506.992	-532.435	-880.077	-579.878	-591.024	-553.409	-557.769	-619.164	-536.984	-601.789	-579.612	-585.671	-594.323	-579.321	-457.738	-453.112	-552.152	-343.556	-634.015	-497.827	-564.002	-540.095	-505.189	-463.484	-480.679	-381.471	-474.057	-523.014	-472.707	-365.814	-433.356	-473.679	-623.502	-474.53	-492.026	-623.897	-532.959	-544.851	-702.038	-549.957	-553.607	-516.29	-532.407	-604.494	-668.58	-647.131	-586.85	-541.249	-605.163	-624.854	-572.078	-566.366	-579.188	-562.094	-554.245	-547.824	-567.044	-480.916	-415.17	-273.57	-477.01	-500.814	-577.591	-539.468	-708.575	-549.511	-787.705	-551.697	-573.419	-692.974	-552.083	-575.469	-571.615	-566.143	-514.722	-538.857	-724.588	-610.846	-510.131	-495.662	-408.553	-419.638	-523.183	-525.357	-528.462	-485.92	-472.994	-530.331	-415.92	-424.274	-455.566	-455.853	-370.502	-397.768	-472.933	-451.86	-383.236	-471.633	-471.599	-471.263	-658.605	-440.834	-386.353	-558.209	-457.266	-415.402	-503.564	-459.621	-500.619	-426.146	-442.664	-606.951	-459.343	-443.198	-444.701	-500.204	-539.448	-602.454	-493.526	-413.575	-494.566	-541.759	-582.742	-517.047	-530.429	-538.61	-462.151	-475.429	-528.107	-473.903	-614.963	-527.878	-607.023	-523.012	-541.941	-490.416	-572.305	-843.067	-509.419	-530.579	-592.097	-469.475	-470.714	-661.814	-473.331	-427.746	-419.848	-459.734	-356.149	-431.734	-628.759	-561.261	-501.122	-553.453	-502.59	-535.603	-505.562	-342.391	-432.156	-502	-413.88	-426.955	-584.313	-464.383	-525.042	-557.3	-474.439	-457.806	-558.408	-510.485	-430.089	-454.719	-536.78	-615.979	-522.216	-525.166	-499.648	-454.878	-495.112	-441.953	-490.368	-622.965	-511.953	-406.188	-561.05	-416.39	-406.724	-426.221	-443.376	-488.75	-432.99	-520.279	-563.464	-465.576	-452.065	-460.591	-546.455	-555.085	-433.874	-583.079	-568.573	-510.812	-468.338	-474.197	-519.651	-515.254	-457.246	-461.656	-657.213	-541.266	-519.913	-525.587	-550.304	-536.69	-479.188	-520.963	-393.035	-762.121	-595.141	-507.828	-396.544	-446.833	-545.307	-565.297	-644.085	-567.35	-572.797	-634.632	-443.507	-451.157	-506.102	-517.607	-528.07	-380.861	-543.374	-548.171	-391.213	-571.322	-482.846	-388.993	-546.471	-508.08	-519.902	-484.322	-441.791	-459.54	-394.911	-402.293	-354.661	-498.085	-528.888	-416.341	-496.802	-538.918	-542.41	-542.397	-398.241	-455.339	-505.485	-560.379	-549.01	-556.347	-421.059	-547.025	-496.802	-592.268	-655.601	-519.046	-529.395	-643.378	-488.372	-446.423	-444.163	-637.919	-516.079	-466.378	-500.164	-450.968	-392.281	-549.871	-488.052	-450.33	-711.705	-495.886	-489.533	-500.428	-508.182	-472.965	-518.564	-460.916	-374.992	-491.066	-493.38	-453.545	-457.888	-499.204	-530.442	-572.954	-473.258	-445.954	-425.873	-699.854	-561.721	-586.578	-420.548	-620.403	-452.958	-499.39	-633.007	-503.14	-488.539	-435.215	-513.002	-533.308	-649.376	-468.725	-537.703	-487.538	-508.657	-420.369	-412.012	-427.877	-501.309	-461.732	-418.286	-510.282	-485.725	-531.676	-526.619	-468.171	-455.816	-436.09	-495.446	-515.851	-726.671	-555.797	-458.76	-634.832	-507.93	-528.042	-499.999	-531.666	-489.562	-502.378	-569.773	-578.671	-542.504	-573.197	-483.701	-509.449	-455.39	-542.258	-751.909	-471.453	-506.093	-676.84	-406.275	-614.29	-447.652	-478.351	-464.919	-412.158	-444.942	-481.757	-520.863	-461.665	-448.564	-503.316	-645.25	-560.884	-476.206	-455.739	-535.604	-517.479	-476.618	-414.985	-468.781	-558.473	-444.849	-374.593	-468.522	-480.333	-514.765	-538.982	-492.705	-501.237	-482.86	-688.188	-544.081	-520.112	-499.315	-612.168	-451.092	-470.517	-178.401	-283.661	-508.626	-696.682	-558.071	-554.676	-554.642	-552.31	-540.517	-551.354	-565.068	-532.595	-559.155	-491.936	-559.29	-478.836	-401.204	-557.548	-433.972	-458.944	-526.752	-482.882	-424.819	-501.448	-532.071	-523.081	-545.389	-574.582	-536.555	-523.555	-565.047	-549.283	-449.038	-517.089	-514.812	-372.915	-443.981	-546.741	-388.013	-406.622	-434.182	-550.301	-462.101	-330.657	-256.594
-156.429	-351.498	-467.088	-537.359	-551.503	-517.814	-556.264	-487.643	-617.48	-602.395	-552.246	-470.385	-646.471	-520.267	-553.328	-568.336	-540.436	-545.722	-505.353	-565.722	-556.057	-537.536	-508.256	-539.242	-542.143	-545.43	-559.022	-534.971	-527.907	-558.721	-544.507	-497.958	-517.014	-576.447	-444.76	-446.35	-568.543	-534.838	-513.524	-536.517	-536.689	-501.278	-591.231	-599.579	-567.13	-562.224	-544.577	-507.618	-521.376	-523.425	-538.242	-799.312	-566.384	-546.266	-620.736	-499.838	-432.404	-493.125	-549.814	-534.195	-453.117	-513.144	-555.614	-641.563	-547.954	-511.305	-530.885	-469.999	-353.196	-410.11	-400.225	-386.335	-480.094	-514.194	-518.921	-483.572	-491.97	-575.786	-558.242	-533.201	-532.286	-598.836	-564.771	-571.43	-562.545	-570.655	-613.811	-569.2	-603.351	-633.11	-585.402	-520.633	-593.947	-581.062	-520.205	-542.051	-556.608	-555.016	-532.319	-549.823	-668.241	-610.693	-618.342	-528.388	-545.679	-587.336	-495.923	-437.092	-400.02	-490.097	-533.862	-611.892	-543.627	-516.976	-524.538	-551.146	-504.074	-451.587	-442.112	-497.373	-529.499	-591.671	-534.842	-520.898	-511.897	-514.688	-569.636	-534.508	-555.812	-541.265	-563.852	-588.772	-501.613	-539.59	-609.22	-513.191	-559.929	-500.602	-385.173	-488.019	-543.995	-448.898	-367.89	-390.701	-430.366	-470.313	-380.903	-328.048	-343.214	-403.892	-533.484	-432.72	-344.809	-497.227	-474.716	-416.239	-483.867	-430.326	-415.671	-401.164	-388.369	-403.938	-398.132	-457.541	-452.219	-452.423	-429.397	-509.82	-465.342	-495.503	-552.834	-437.448	-391.674	-493.987	-519.336	-630.243	-601.667	-547.066	-512.238	-532.449	-638.347	-608.65	-537.712	-522.443	-561.77	-518.6	-539.185	-461.048	-434.113	-507.864	-532.8	-532.708	-574.639	-590.137	-539.701	-506.059	-565.248	-543.113	-566.881	-553.348	-554.918	-503.821	-524.335	-558.699	-723.604	-707.268	-634.152	-567.158	-673.191	-574.302	-553.995	-721.414	-487.019	-443.898	-397.311	-344.907	-413.054	-380.817	-384.87	-550.049	-487.551	-555.009	-590.518	-493.808	-496.055	-540.237	-549.737	-721.322	-548.022	-524.157	-506.592	-541.925	-599.22	-554.296	-502.931	-548.47	-561.754	-537.458	-568.067	-504.219	-493.985	-586.013	-519.86	-561.502	-546.897	-600.804	-470.758	-430.706	-530.045	-634.554	-548.228	-578.815	-560.46	-567.145	-597.11	-532.272	-466.748	-525.088	-428.212	-310.294	-469.538	-571.927	-437.497	-353.269	-364.731	-376.901	-451.851	-529.068	-536.113	-571.958	-566.914	-525.168	-555.515	-589.74	-542.124	-582.473	-562.743	-612.958	-555.382	-592.444	-609.219	-505.694	-527.922	-538.134	-437.929	-502.122	-542.634	-523.292	-507.736	-590.07	-564.048	-500.178	-493.829	-549.977	-589.658	-750.227	-595.344	-590.559	-518.673	-542.378	-576.292	-546.176	-513.265	-554.369	-550.65	-518.102	-516.848	-517.262	-593.265	-530.389	-505.025	-501.391	-380.261	-435.492	-401.383	-393.997	-467.497	-452.932	-196.391	-363.15	-460.341	-561.123	-600.904	-531.387	-515.825	-567.621	-595.276	-716.392	-527.951	-549.228	-670.613	-586.447	-539.466	-521.827	-516.815	-517.819	-536.266	-591.189	-503.296	-535.849	-578.027	-544.311	-535.136	-507.418	-496.044	-589.867	-568.12	-430.85	-453.554	-497.708	-497.481	-502.669	-527.106	-423.231	-482.365	-435.255	-549.271	-586.456	-451.081	-670.872	-543.212	-465.558	-501.392	-317.852	-183.54	-361.674	-475.975	-626.908	-430.071	-471.543	-447.842	-434.296	-428.304	-435.972	-472.849	-491.457	-479.97	-537.943	-507.332	-477.157	-475.802	-709.181	-585.195	-537.179	-450.323	-423.376	-477.878	-469.829	-471.051	-620.938	-429.878	-420.501	-570.401	-528.199	-501.096	-488.28	-534.24	-495.747	-505.208	-568.62	-427.089	-424.552	-561.82	-500.022	-525.63	-502.208	-462.691	-477.826	-589.541	-503.374	-450.629	-454.44	-479.796	-485.672	-436.048	-411.068	-416.754	-584.086	-415.351	-445.65	-538.381	-419.012	-454.49	-766.955	-576.59	-569.4	-645.714	-556.84	-597.995	-572.321	-565.089	-594.54	-583.817	-534.79	-498.023	-602.24	-518.753	-523.141	-451.7	-559.914	-526.67	-568.845	-525.266	-500.734	-523.305	-475.026	-491.498	-498.995	-521.122	-501.178	-532.71	-483.125	-521.199	-492.248	-533.683	-528.96	-532.546	-536.262	-558.927	-515.993	-448.738	-511.011	-444.572	-586.046	-459.564	-528.674	-489.67	-499.37	-579.861	-557.266	-458.041	-360.675	-440.769	-539.364	-471.519	-500.809	-639.18	-473.577	-348.479	-307.619	-381.353	-456.027	-534.795	-424.172	-301.886	-457.198	-377.98	-389.555	-500.774	-564.954	-416.819	-706.337	-635.869	-521.379	-522.863	-537.029	-834.375	-550.828	-588.361	-549.022	-542.799	-629.799	-722.237	-608.967	-581.61	-710.311	-578.219	-623.678	-469.584	-442.083	-533.507	-355.507	-477.069	-468.517	-450.943	-530.611	-490.415	-479.195	-507.632	-389.274	-455.644	-529.333	-446.368	-330.186	-437.923	-461.929	-665.896	-491.251	-482.986	-618.316	-526.998	-559.273	-731.607	-551.351	-556.753	-531.95	-546.542	-591.501	-543.1	-727.148	-603.716	-556.163	-585.204	-637.95	-577.193	-599.167	-579.279	-534.005	-530.509	-560.24	-631.231	-470.642	-287.19	-281.42	-486.394	-514.674	-539.485	-547.588	-676.68	-532.58	-730.248	-575.359	-559.978	-671.775	-539.462	-581.728	-568.23	-642.46	-504.228	-528.893	-744.575	-592.424	-499.022	-494.974	-410.95	-432.331	-517.63	-524.106	-505.788	-470.326	-471.355	-513.921	-412.777	-426.267	-444.699	-450.516	-338.139	-350.884	-468.157	-440.676	-372.919	-452.101	-451.869	-472.182	-675.317	-459.835	-367.661	-550.032	-478.445	-450.043	-517.528	-450.538	-511.031	-433.92	-447.246	-499.418	-483.656	-474.521	-457.97	-515.289	-553.636	-592.717	-503.135	-379.932	-452.788	-544.858	-615.061	-502.351	-529.086	-546.873	-458.984	-476.102	-547.35	-470.786	-609.225	-517.038	-636.308	-519.222	-539.511	-497.521	-552.743	-782.796	-529.702	-535.382	-583.741	-433.893	-485.031	-552.602	-490.475	-445.894	-425.756	-477.992	-366.392	-424.717	-613.634	-547.339	-454.466	-553.964	-508.286	-523.236	-504.823	-372.357	-440.658	-495.629	-427.742	-441.334	-570.792	-445.836	-519.299	-575.141	-458.905	-445.084	-544.23	-492.279	-420.41	-458.824	-578.533	-618.912	-554.514	-519.363	-481.516	-471.302	-494.519	-469.412	-493.117	-622.832	-424.872	-372.614	-489.504	-428.787	-414.842	-444.896	-433.897	-492.929	-457.387	-537.471	-604.805	-456.213	-442.374	-476.925	-547.143	-560.62	-419.272	-566.565	-531.82	-499.91	-468.72	-468.487	-507.765	-502.698	-449.792	-481.844	-617.465	-531.267	-592.149	-541.849	-553.421	-508.892	-459.168	-524.785	-414	-749.897	-607.619	-516.401	-403.311	-451.666	-532.749	-536.183	-641.191	-584.393	-545.812	-579.646	-433.72	-424.768	-502.592	-537.353	-469.776	-359.575	-538.179	-535.994	-387.398	-584.946	-531.516	-396.914	-547.645	-481.071	-515.046	-476.291	-453.058	-485.085	-391.138	-408.339	-373.731	-492.024	-505.167	-446.798	-488.83	-515.348	-523.366	-556.74	-388.929	-436.223	-501.637	-692.987	-549.401	-556.687	-419.41	-588.875	-500.676	-573.763	-682.547	-513.697	-490.537	-617.285	-464.003	-450.714	-471.94	-615.524	-514.473	-446.823	-494.969	-450.081	-393.731	-561.693	-517.642	-441.525	-716.4	-521.856	-493.409	-500.137	-493.948	-476.797	-537.693	-448.354	-377.507	-509.346	-494.947	-453.405	-475.412	-516.429	-542.208	-596.265	-448.932	-446.8	-445.591	-681.72	-565.722	-619.614	-458.167	-662.525	-474.015	-488.74	-646.777	-501.494	-481.579	-484.862	-537.905	-504.284	-746.98	-464.77	-544.833	-509.099	-522.735	-413.899	-375.889	-414.673	-533.035	-476.33	-421.888	-509.26	-471.056	-507.063	-544.456	-458.177	-450.001	-436.032	-503.102	-505.547	-716.486	-550.235	-472.141	-635.118	-533.302	-526.492	-488.652	-514.359	-491.332	-501.814	-566.19	-568.89	-554.189	-579.986	-476.674	-478.774	-446.943	-532.593	-720.723	-473.08	-510.841	-664.826	-385.661	-644.175	-471.704	-481.065	-460.324	-393.01	-439.473	-482.835	-519.223	-487.835	-475.237	-485.822	-677.394	-568.5	-499.893	-453.508	-501.668	-447.994	-433.598	-391.24	-465.597	-526.762	-442.508	-374.851	-474.971	-470.943	-500.663	-546.066	-485.756	-465.763	-496.362	-681.84	-526.588	-524.996	-485.371	-628.504	-440.443	-461.21	-171.547	-245.142	-478.322	-694.157	-538.194	-527.366	-546.736	-540.48	-526.4	-550.32	-564.537	-545.7	-550.722	-493.305	-531.401	-465.867	-391.472	-565.992	-417.508	-442.908	-522.51	-464.406	-448.927	-514.543	-536.553	-506.527	-513.349	-571.604	-502.106	-504.565	-563.596	-548.077	-437.394	-505.424	-542.689	-410.39	-468.771	-608.839	-385.384	-424.073	-430.01	-542.554	-476.47	-354.23	-266.927
-164.002	-366.956	-458.459	-531.105	-563.146	-524.886	-545.992	-498.44	-581.232	-597.937	-550.09	-485.846	-599.965	-522.568	-542.77	-558.323	-526.555	-542.754	-505.91	-581.254	-572.388	-535.114	-497.436	-572.003	-538.663	-535.559	-565.129	-523.926	-552.41	-544.787	-546.778	-499.359	-522.737	-577.819	-450.619	-440.301	-535.158	-535.436	-529.637	-542.206	-542.618	-524.405	-560.525	-605.735	-574.891	-559.452	-537.501	-511.212	-525.635	-523.652	-539.883	-810.052	-577.252	-541.215	-648.108	-508.922	-443.74	-476.573	-547.212	-524.377	-436.379	-530.834	-552.014	-644.134	-540.548	-534.525	-551.548	-509.357	-386.679	-441.738	-399.214	-389.303	-475.892	-499.915	-511.43	-478.69	-496.755	-553.035	-545.825	-527.285	-545.286	-565.443	-552.706	-586.364	-572.901	-568.5	-603.556	-582.29	-605.653	-607.605	-574.657	-523.571	-593.675	-572.119	-527.649	-552.225	-563.449	-573.513	-551.155	-538.479	-673.815	-627.038	-621.049	-536.491	-557.769	-589.142	-541.654	-452.991	-403.958	-468.445	-545.264	-623.793	-548.348	-500.788	-483.187	-529.574	-498.268	-456.56	-425.733	-483.96	-547.307	-591.115	-527.857	-506.201	-526.556	-520.333	-553.911	-533.006	-560.403	-532.704	-555.546	-553.287	-487.882	-543.566	-647.287	-510.414	-558.116	-498.623	-383.852	-484.143	-556.029	-456.245	-360.003	-409.785	-438.107	-470.299	-389.373	-331.331	-342.798	-402.593	-518.958	-439.235	-368.346	-441.239	-487.172	-424.807	-450.592	-414.991	-435.809	-426.797	-407.667	-405.143	-383.689	-426.55	-446.966	-461.134	-429.788	-502.234	-466.124	-511.722	-560.632	-421.02	-370.923	-477.079	-516.239	-633.526	-580.478	-527.562	-481.517	-537.817	-613.123	-606.185	-525.917	-514.934	-540.862	-536.124	-554.571	-479.645	-439.003	-527.444	-540.504	-541.071	-586.642	-606.382	-547.996	-517.52	-601.22	-546.116	-552.429	-569.139	-554.452	-521.122	-540.641	-558.661	-669.322	-544.177	-635.286	-549.43	-665.031	-579.346	-545.457	-728.119	-480.565	-420.974	-395.466	-346.125	-414.699	-376.547	-394.462	-527.269	-486.685	-594.426	-583.545	-491.784	-482.658	-559.351	-655.802	-663.665	-544.875	-508.889	-503.29	-546.187	-574.76	-527.487	-480.117	-531.957	-556.428	-543.229	-583.718	-499.34	-501.693	-575.754	-523.324	-543.296	-531.553	-587.623	-464.613	-426.971	-525.515	-650.285	-547.28	-545.711	-558.631	-560.761	-601.121	-497.236	-447.154	-522.029	-442.35	-345.361	-417.802	-499.073	-435.097	-354.136	-362.295	-380.307	-446.359	-517.703	-540.491	-556.196	-580.866	-537.332	-574.108	-604.7	-549.705	-587.307	-564.394	-579.77	-554.703	-594.695	-606.186	-492.962	-513.503	-537.691	-456.35	-483.633	-531.392	-525.071	-510.275	-540.67	-546.019	-518.791	-516.384	-597.309	-593.465	-722.682	-602.313	-592.249	-500.411	-538.743	-554.409	-566.265	-507.712	-555.831	-541.509	-518.868	-525.367	-525.815	-587.09	-546.067	-511.575	-483.832	-385.528	-443.357	-399.16	-381.009	-482.497	-493.684	-206.379	-386.303	-475.205	-590.215	-577.975	-543.597	-531.005	-544.877	-560.65	-678.383	-522.743	-563.209	-688.606	-556.662	-534.824	-541.26	-521.782	-549.992	-543.454	-613.161	-515.97	-543.352	-598.228	-520.783	-536.175	-487.761	-489.575	-612.143	-550.909	-449.756	-456.498	-503.303	-500.415	-494.88	-519.503	-403.56	-470.235	-427.766	-488.198	-555.721	-423.783	-624.785	-517.033	-440.57	-471.777	-267.877	-174.984	-355.515	-497.89	-685.132	-449.236	-501.958	-480.96	-464.356	-452.948	-589.003	-483.611	-505.017	-480.907	-563.802	-484.953	-472.403	-475.104	-738.075	-566.392	-528.475	-451.938	-449.721	-451.436	-467.336	-449.684	-613.722	-434.847	-439.522	-577.801	-539.116	-506.115	-503.767	-544.061	-481.98	-479.031	-569.498	-424.332	-432.179	-561.018	-494.363	-518.452	-494.882	-436.524	-454.692	-579.991	-478.295	-406.387	-439.054	-472.419	-487.343	-457.918	-429.346	-438.94	-587.588	-410.693	-406.333	-507.466	-431.182	-436.667	-624.471	-559.016	-554.654	-563.249	-541.062	-598.975	-566.178	-548.409	-586.73	-567.789	-507.675	-467.92	-595.988	-513.52	-530.651	-450.3	-545.544	-523.983	-533.426	-486.34	-511.693	-496.528	-471.855	-492.702	-494.882	-518.578	-516.8	-516.868	-483.375	-537.28	-500.068	-536.713	-556.163	-516.677	-540.555	-548.808	-526.118	-447.213	-516.984	-451.289	-553.771	-441.604	-581.277	-516.283	-483.786	-650.368	-576.162	-459.051	-371.214	-427.858	-524.933	-461.142	-491.787	-643.847	-476.217	-363.135	-347.451	-384.617	-491.686	-535.245	-412.868	-318.761	-367.762	-379.055	-393.143	-606.51	-559.302	-408.367	-679.18	-632.317	-556.565	-500.241	-538.572	-799.032	-597.319	-590.407	-546.644	-590.26	-631.649	-732.391	-604.369	-545.166	-709.287	-581.468	-577.175	-422.021	-449.371	-506.144	-340.903	-496.104	-494.822	-478.719	-523.954	-509.904	-453.053	-478.534	-422.907	-471.63	-509.031	-467.294	-357.813	-442.701	-466.822	-531.292	-474.303	-476.894	-593.121	-530.395	-698.709	-572.424	-563.101	-554.085	-507.347	-577.946	-601.558	-601.126	-638.894	-598.76	-538.688	-594.162	-562.217	-555.464	-580.415	-568.769	-508.552	-549.327	-560.08	-640.424	-476.083	-384.252	-362.064	-507.106	-548.626	-552.714	-541.917	-641.958	-529.42	-738.263	-518.483	-564.495	-760.807	-555.786	-578.869	-569.325	-603.856	-576.45	-526.314	-745.379	-605.728	-547.933	-543.279	-397.419	-412.922	-517.516	-524.671	-513.94	-489.944	-446.467	-470.209	-415.08	-406.675	-451.256	-444.491	-340.369	-359.73	-460.983	-441.901	-424.807	-472.018	-471.416	-474.461	-680.37	-449.4	-361.621	-503.356	-426.881	-430.158	-496.363	-458.479	-529.147	-450.558	-446.934	-670.216	-464.386	-456.807	-448.063	-514.092	-552.739	-596.497	-503.703	-364.744	-423.977	-512.345	-615.997	-496.653	-543.154	-554.088	-464.915	-469.278	-541.565	-507.243	-655.549	-531.091	-620.263	-529.786	-544.236	-515.199	-562.969	-808.597	-527.864	-549.045	-610.778	-487.192	-442.624	-593.804	-477.036	-443.079	-419.533	-489.853	-373.473	-419.587	-665.539	-559.878	-455.494	-553.574	-494.209	-540.303	-489.999	-376.271	-443.397	-477.148	-386.842	-414.593	-479.482	-437.835	-461.428	-540.965	-456.3	-450.854	-529.787	-511.291	-445.462	-462.053	-571.801	-603.044	-527.258	-511.393	-521.955	-486.177	-535.155	-458.182	-501.623	-572.141	-447.257	-422.439	-513.665	-366.216	-433.255	-425.304	-517.439	-504.302	-424.982	-448.223	-583.886	-444.01	-431.519	-441.459	-535.516	-519.29	-416.286	-539.995	-546.22	-509.912	-468.546	-470.859	-525.123	-511.385	-458.932	-439.878	-477.305	-518.466	-560.355	-533.105	-540.018	-485.942	-500.12	-541.777	-398.662	-712.962	-616.988	-498.06	-413.887	-441.265	-534.328	-529.848	-623.776	-539.042	-560.041	-602.778	-414.066	-436.358	-548.465	-553.208	-495.552	-388.162	-539.247	-537.883	-380.9	-586.194	-526.341	-381.363	-543.143	-497.723	-505.295	-479.553	-457.695	-459.391	-402.135	-422.813	-358.877	-495.783	-529.533	-467.257	-497.578	-536.641	-537.949	-545.888	-392.266	-448.988	-515.013	-693.45	-548.504	-557.028	-414.111	-585.186	-516.18	-579.428	-691.402	-507.825	-441.275	-606.188	-493.988	-449.204	-444.63	-601.923	-525.628	-476.465	-517.699	-448.24	-404.372	-585.202	-489.165	-447.179	-731.8	-514.16	-477.842	-486.101	-493.713	-473.818	-526.971	-452.207	-383.13	-511.873	-490.946	-412.945	-466.999	-526.682	-540.598	-572.33	-455.818	-451.817	-430.449	-713.418	-560.624	-615.441	-435.46	-614.043	-454.9	-505.074	-619.09	-491.693	-476.469	-468.158	-578.044	-530.651	-578.433	-454.55	-516.357	-433.594	-526.432	-427.33	-434.64	-433.261	-563.239	-484.544	-406.986	-484.937	-476.678	-527.631	-533.564	-450.979	-456.48	-449.944	-510.624	-530.48	-749.33	-583.989	-447.34	-581.062	-529.551	-526.996	-486.032	-528.308	-483.693	-485.836	-577.136	-538.266	-547.882	-549.091	-487.504	-493.669	-433.602	-526.204	-720.286	-463.205	-530.74	-627.431	-412.136	-628.044	-534.027	-485.985	-465.984	-410.261	-453.534	-478.574	-480.259	-487.186	-434.415	-522.891	-700.999	-577.476	-479.56	-464.899	-522.321	-481.012	-431.321	-429.63	-450.691	-523.705	-441.478	-352.118	-466.975	-481.253	-522.209	-550.881	-485.902	-480.543	-487.108	-693.51	-523.432	-530.904	-479.222	-604.195	-447.452	-464.65	-174.892	-281.868	-493.838	-665.976	-679.373	-547.828	-551.582	-660.053	-541.131	-568.911	-546.792	-557.948	-542.471	-513.367	-548.983	-450.059	-393.732	-549.858	-443.644	-553.006	-536.676	-442.5	-415.81	-506.163	-524.797	-514.099	-538.461	-588.248	-523.489	-522.675	-566.656	-558.833	-450.941	-519.249	-521.373	-368.826	-478.561	-588.215	-375.251	-397.779	-432.541	-546.21	-447.113	-343.127	-254.13
-152.39	-378.07	-444.13	-531.666	-553.722	-532.748	-539.107	-484.719	-595.801	-596.291	-546.616	-467.471	-645.214	-508.266	-562.327	-572.778	-525.471	-544.396	-504.815	-584.67	-572.616	-555.449	-505.815	-578.596	-551.016	-554.634	-567.367	-543.341	-545.98	-558.853	-555.184	-501.3	-515.769	-610.198	-439.334	-465.953	-534.473	-528.135	-515.388	-539.201	-534.745	-501.169	-585.224	-612.694	-561.726	-557.503	-545.962	-507.81	-530.409	-535.295	-523.161	-799.214	-580.452	-550.651	-611.655	-505.701	-441.558	-486.251	-547.531	-531.95	-454.467	-506.77	-567.97	-638.075	-547.566	-511.926	-535.554	-506.947	-363.058	-425.703	-388.267	-366.644	-477.695	-513.107	-533.796	-497.403	-520.156	-576.338	-559.694	-535.792	-548.471	-588.025	-550.315	-569.288	-554.716	-573.255	-602.287	-577.141	-587.981	-617.596	-581.879	-504.624	-602.869	-570.638	-520.365	-546.664	-547.195	-552.597	-534.592	-538.255	-686.739	-595.015	-618.019	-547.282	-552.451	-592.9	-481.784	-431.925	-397.342	-477.783	-534.193	-654.352	-545.662	-497.612	-519.958	-564.991	-513.673	-461.398	-440.018	-486.432	-535.761	-612.198	-535.47	-519.608	-517.534	-526.845	-563.762	-547.608	-570.148	-540.907	-564.817	-563.329	-484.428	-555.543	-641.129	-500.626	-551.284	-501.405	-387.363	-487.331	-550.676	-452.432	-374.279	-390.278	-429.622	-465.562	-390.071	-315.549	-337.083	-373.062	-492.529	-446.829	-359.711	-417.587	-437.197	-393.888	-403.912	-399.898	-431.479	-434.604	-388.264	-397.437	-403.524	-417.368	-451.737	-472.179	-435.036	-511.413	-464.362	-532.323	-564.686	-405.505	-371.134	-471.693	-514.837	-618.984	-591.926	-542.467	-502.991	-529.86	-609.625	-599.409	-543.545	-518.776	-579.047	-547.343	-546.594	-474.572	-431.609	-536.07	-532.801	-543.234	-570.978	-584.984	-538.567	-497.132	-574.443	-540.718	-562.356	-566.261	-556.814	-519.262	-522.866	-555.542	-707.331	-562.315	-628.919	-558.913	-566.126	-561.973	-547.669	-576.45	-489.204	-395.688	-367.256	-335.089	-416.255	-396.465	-394.643	-519.73	-483.114	-584.86	-586.371	-515.156	-486.128	-540.918	-649.626	-741.193	-557.134	-523.88	-511.03	-551.54	-590.242	-525.002	-486.514	-531.641	-567.07	-548.133	-571.728	-499.3	-483.219	-584.847	-533.36	-560.765	-543.309	-595.476	-467.655	-425.411	-538.474	-639.921	-551.893	-562.761	-573.615	-555.365	-603.655	-556.142	-487.75	-536.273	-442.861	-331.833	-412.896	-522.477	-444.825	-363.116	-367.825	-381.086	-452.844	-516.32	-535.728	-543.39	-553.209	-540.299	-580.695	-594.918	-532.364	-591.67	-577.968	-604.456	-537.115	-552.758	-566.343	-495.224	-527.679	-534.084	-457.216	-508.671	-544.285	-529.659	-492.597	-555.335	-573.418	-525.106	-571.205	-546.015	-575.773	-739.157	-595.614	-601.461	-518.746	-534.494	-560.638	-565.192	-500.583	-549.352	-562.277	-527.476	-511.954	-502.044	-593.766	-523.644	-507.156	-496.831	-420.965	-443.333	-419.76	-347.323	-495.984	-496.186	-223.757	-366.972	-470.05	-585.319	-537.145	-517.806	-520.844	-558.79	-535.542	-673.353	-529.435	-583.085	-691.897	-545.201	-532.223	-520.605	-521.78	-587.22	-547.402	-612.942	-565.487	-528.193	-609.685	-516.316	-538.918	-503.054	-472.728	-573.203	-541.98	-450.188	-484.083	-476.734	-502.469	-471.938	-513.245	-402.635	-475.945	-428.508	-555.022	-598.98	-432.632	-591.206	-548.7	-477.293	-479.909	-290.933	-179.908	-368.743	-470.877	-689.55	-423.441	-503.117	-461.791	-455.4	-449.201	-595.809	-490.056	-522.111	-486.559	-531.803	-470.004	-469.53	-454.861	-577.623	-578.741	-535.237	-439.739	-455.137	-479.771	-458.076	-458.675	-585.367	-461.302	-443.263	-543.362	-534.392	-537.885	-472.35	-512.7	-467.482	-519.08	-585.088	-450.016	-431.931	-555.326	-491.307	-514.097	-495.893	-456.504	-460.941	-539.888	-474.276	-444.88	-453.613	-436.419	-452.772	-446.246	-428.324	-458.643	-438.748	-430.734	-436.976	-519.795	-408.215	-439.237	-759.061	-547.7	-520.703	-629.136	-544.593	-590.401	-548.835	-557.5	-593.044	-597.281	-541.853	-494.223	-583.058	-531.841	-525.978	-473.795	-536.396	-551.988	-585.663	-497.929	-510.918	-505.372	-465.479	-500.022	-502.981	-519.712	-500.798	-518.218	-467.869	-535.275	-502.127	-548.309	-564.826	-525.661	-550.34	-554.375	-529.688	-455.948	-508.446	-435.806	-392.875	-457.976	-471.538	-536.733	-447.648	-521.932	-580.452	-460.569	-358.928	-435.839	-533.584	-464.168	-510.233	-650.093	-479.233	-356.116	-324.766	-393.184	-458.585	-524.426	-412.551	-332.222	-356.667	-373.403	-385.125	-556.044	-607.008	-411.778	-709.311	-609.486	-536.901	-503.677	-527.642	-695.59	-556.431	-609.17	-548.9	-602.06	-661.157	-715.427	-582.922	-538.817	-688.602	-572.844	-576.764	-432.193	-459.55	-530.038	-337.596	-558.003	-468.404	-572.146	-526.176	-503.135	-450.756	-426.779	-412.493	-462.589	-509.803	-483.13	-362.862	-452.182	-465.825	-548.727	-472.823	-518.251	-621.29	-542.936	-686.522	-653.484	-569.436	-575.763	-514.175	-562.67	-594.965	-547.903	-590.05	-592.097	-531.306	-610.074	-597.872	-580.967	-585.145	-567.933	-532.479	-540.227	-550.156	-752.618	-485.536	-369.099	-323.726	-519.834	-537.888	-521.553	-548.873	-663.668	-542.123	-701.78	-564.531	-564.457	-708.125	-552.821	-555.724	-561.391	-617.883	-497.333	-516.228	-743.387	-627.789	-507.963	-470.054	-386.119	-448.092	-512.055	-519.39	-501.354	-450.537	-475.405	-500.515	-434.904	-415.695	-445.587	-457.706	-343.49	-371.931	-477.586	-438.7	-391.213	-459.181	-478.583	-499.954	-697.677	-493.028	-432.088	-606.003	-451.809	-463.4	-478.345	-466.339	-529.507	-450.952	-446.625	-702.167	-459.671	-474.992	-456.744	-504.886	-509.762	-601.909	-495.765	-363.427	-447.854	-521.835	-606.054	-504.299	-542.716	-554.067	-466.366	-475.677	-540.642	-489.595	-623.832	-531.147	-628.196	-514.584	-525.658	-500.574	-560.632	-785.273	-500.39	-558.796	-603.254	-473.027	-455.97	-536.829	-485.9	-438.995	-419.343	-459.722	-370.205	-442.994	-602.465	-544.271	-429.401	-531.82	-494.375	-541.704	-509.883	-374.808	-437.02	-489.805	-390.352	-424.634	-471.947	-432.022	-434.152	-524.564	-452.395	-452.154	-540.436	-513.586	-443.368	-437.877	-548.306	-585.014	-514.341	-534.309	-505.176	-494.847	-509.408	-475.05	-483.542	-600.815	-467.688	-366.067	-632.274	-383.371	-367.934	-448.861	-595.293	-505.886	-425.775	-499.81	-547.041	-471.423	-450.325	-460.207	-563.041	-547.081	-421.617	-558.388	-571.048	-522.971	-469.722	-487.392	-498.017	-496.213	-458.896	-446.538	-473.219	-515.258	-591.038	-541.563	-541.718	-515.859	-488.59	-541.704	-409.658	-694.407	-597.39	-470.128	-387.022	-432.34	-517.974	-517.858	-669.379	-545.651	-541.151	-619.816	-425.401	-450.629	-526.348	-552.438	-488.464	-357.755	-549.402	-545.988	-390.099	-599.434	-526.954	-388.529	-554.648	-516.956	-539.776	-482.318	-443.968	-454.815	-385.197	-396.39	-350.697	-500.959	-517.702	-447.22	-490.205	-528.065	-533.734	-539.481	-405.855	-462.488	-507.92	-669.297	-545.409	-549.068	-421.686	-591.748	-514.387	-588.933	-635.06	-518.913	-471.664	-567.925	-476.772	-453.19	-461.319	-563.291	-531.391	-468.733	-513.832	-454.637	-382.25	-569.156	-485.847	-463.256	-740.611	-530.548	-494.608	-488.346	-494.89	-460.473	-518.448	-479.349	-369.019	-499.588	-498.903	-463.934	-479.764	-511.12	-546.069	-579.528	-453.266	-454.56	-397.977	-728.175	-569.339	-619.393	-462.799	-618.206	-458.008	-509.193	-647.313	-493.391	-520.971	-474.586	-541.729	-534.7	-795.518	-461.404	-553.716	-505.946	-529.328	-426.513	-392.517	-438.283	-518.673	-473.801	-425.041	-498.658	-472.176	-504.545	-526.219	-473.515	-449.282	-444.057	-513.387	-526.977	-724.057	-583.915	-460.29	-581.084	-526.543	-527.582	-483.257	-533.895	-497.193	-491.838	-550.024	-531.252	-554.514	-549.163	-468.254	-497.381	-429.234	-507.001	-769.449	-471.102	-512.571	-644.809	-413.9	-641.302	-478.966	-469.223	-450.63	-393.235	-457.411	-509.034	-511.057	-497.442	-446.499	-522.608	-662.052	-570.077	-498.893	-469.844	-525.964	-503.461	-448.621	-436.618	-451.116	-539.782	-449.431	-365.537	-473.324	-468.397	-516.619	-538.07	-451.038	-462.199	-495.849	-685.807	-549.883	-565.334	-496.994	-608.02	-435.236	-454.061	-173.158	-229.301	-467.509	-666.024	-649.397	-551.234	-558.907	-650.688	-533.165	-555.937	-557.237	-524.01	-619.198	-495.534	-537.383	-469.665	-406.654	-604.81	-419.92	-435.35	-532.043	-481.264	-450.307	-520.307	-538.005	-500.823	-525.567	-587.679	-506.675	-516.784	-570.872	-545.916	-447.997	-508.709	-512.115	-390.521	-457.329	-559.042	-459.031	-432.792	-492.838	-573.73	-458.363	-336.832	-279.611
-161.724	-377.918	-444.548	-521.408	-535.288	-520.55	-554.104	-509.753	-571.371	-589.85	-533.556	-464.401	-569.3	-521.338	-531.249	-548.59	-519.316	-543.501	-505.643	-567.898	-561.614	-549.277	-501.46	-571.528	-531.128	-548.252	-564.938	-532.274	-539.034	-558.591	-570.738	-502.771	-508.646	-592.515	-425.073	-422.175	-527.676	-565.421	-497.91	-546.048	-534.517	-513.322	-628.329	-597.077	-569.154	-568.162	-540.578	-505.938	-534.668	-530.013	-544.236	-821.45	-547.195	-532.264	-626.889	-515.364	-433.388	-491.094	-537.919	-518.415	-446.53	-512.311	-567.206	-638.222	-540.376	-522.838	-534.37	-498.185	-372.421	-436.021	-395.352	-378.892	-485.269	-500.878	-522.693	-486.199	-517.167	-583.256	-567.04	-531.26	-543.578	-588.087	-570.632	-570.788	-565.845	-579.004	-603.749	-560.364	-589.226	-617.968	-576.626	-527.165	-598.094	-568.521	-522.131	-541.158	-562.668	-571.276	-526.614	-528.209	-675.76	-623.518	-616.816	-551.899	-556.316	-582.229	-490.131	-450.617	-383.304	-475.752	-540.369	-632.671	-537.618	-496.251	-511.683	-561.596	-543.361	-456.916	-449.935	-494.426	-535.258	-606.557	-533.74	-509.693	-518.456	-530.527	-566.122	-542.32	-571.12	-539.214	-567.567	-573.792	-478.001	-550.987	-644.239	-493.532	-543.952	-495.281	-387.533	-486.212	-550.623	-444.921	-347.643	-387.081	-421.789	-463.229	-385.251	-370.66	-349.169	-389.844	-499.402	-447.498	-358.807	-417.645	-500.905	-394.7	-431.319	-447.266	-393.885	-380.239	-406.064	-412.135	-418.537	-432.266	-455.915	-470.385	-425.901	-514.157	-466.658	-557.961	-552.12	-428.081	-371.888	-469.584	-515.233	-612.911	-580.288	-529.883	-471.101	-532.337	-605.759	-585.941	-530.213	-521.265	-558.716	-514.988	-535.529	-452.117	-426.483	-529.095	-538.555	-539.513	-576.191	-585.839	-537.145	-501.856	-574.522	-531.666	-563.161	-574.258	-555.157	-511.482	-523.972	-557.542	-711.738	-521.36	-621.783	-559.188	-635.998	-526.838	-528.696	-691.557	-477.344	-404.96	-377.423	-374.094	-417.08	-399.388	-377.806	-504.87	-478.781	-596.551	-626.414	-511.073	-477.108	-550.019	-651.848	-722.252	-546.922	-558.749	-522.154	-548.56	-587.486	-517.321	-507.71	-540.48	-569.471	-537.024	-570.29	-501.432	-496.34	-591.391	-543.928	-557.693	-547.765	-585.005	-464.869	-425.654	-515.332	-646.882	-549.32	-533.421	-550.814	-558.928	-588.647	-519.077	-469.011	-532.23	-447.37	-356.315	-456.159	-556.586	-446.487	-348.883	-355.964	-363.809	-441.743	-523.666	-530.602	-563.326	-561.076	-531.734	-572.439	-622.835	-544.908	-616.494	-562.485	-557.124	-541.479	-540.383	-599.65	-508.378	-541.648	-523.618	-449.215	-504.279	-543.178	-511.177	-508.256	-554.731	-544.131	-504.379	-572.296	-541.916	-595.841	-723.853	-607.171	-595.557	-522.499	-542.625	-572.217	-559.645	-520.527	-549.522	-558.077	-528.398	-509.079	-511.133	-633.877	-522.335	-486.648	-529.328	-392.097	-415.586	-402.388	-385.518	-464.632	-464.927	-198.806	-226.348	-429.653	-495.368	-505.611	-475.161	-505.31	-558.759	-556.066	-692.988	-503.737	-549.407	-709.275	-556.599	-538.214	-532.29	-535.962	-607.153	-551.549	-532.565	-577.291	-530.368	-566.07	-531.112	-534.557	-505.201	-487.989	-592.506	-542.542	-457.21	-450.348	-503.592	-495.394	-509.342	-517.231	-409.015	-489.61	-441.529	-552.867	-584.516	-460.682	-676.035	-536.156	-500.168	-489.33	-289.022	-175.42	-355.911	-484.388	-654.815	-423.222	-458.85	-458.922	-470.668	-443.916	-588.571	-498.229	-509.001	-499.141	-574.95	-457.228	-467.141	-486.096	-710.644	-576.186	-515.03	-451.397	-453.088	-502.257	-477.265	-465.967	-545.667	-427.61	-429.067	-556.432	-542.477	-517.379	-498.601	-555.184	-495.068	-483.126	-572.599	-429.602	-431.985	-552.125	-501.357	-555.741	-492.127	-460.415	-485.249	-594.723	-545.55	-437.666	-506.353	-501.825	-482.445	-453.26	-418.913	-456.284	-455.058	-401.774	-420.235	-535.488	-422.765	-422.772	-729.594	-562.722	-542.724	-644.798	-539.825	-604.366	-556.862	-563.964	-608.84	-576.495	-533.935	-494.379	-601.462	-528.776	-557.508	-470.782	-574.223	-551.82	-584.641	-509.635	-516.572	-509.075	-486.71	-491.48	-496.7	-535.998	-536.853	-494.244	-492.31	-568.487	-493.383	-527.725	-554.161	-535.928	-550.544	-621.365	-526.879	-447.286	-510.916	-459.346	-385.369	-409.199	-427.286	-506.123	-566.561	-512.391	-587.482	-478.018	-401.295	-543.911	-578.438	-500.267	-496.521	-653.574	-478.404	-358.375	-336.665	-379.386	-452.481	-511.42	-402.255	-321.818	-364.792	-377.933	-399.547	-623.056	-593.403	-431.508	-700.783	-616.881	-580.01	-665.109	-532.985	-725.622	-548.906	-584.17	-564.849	-553.996	-627.399	-671.985	-603.826	-552.88	-813.824	-582.227	-549.612	-431.21	-441.97	-519	-341.307	-605.018	-500.271	-650.871	-501.492	-499.486	-437.644	-465.538	-393.024	-459.635	-527.356	-467.18	-357.273	-451.572	-492.65	-537.806	-458.351	-490.853	-609.955	-546.859	-687.419	-608.215	-562.035	-554.886	-516.259	-553.654	-601.103	-570.045	-573.366	-593.75	-544.442	-599.967	-581.076	-568.743	-602.158	-558.616	-539.987	-518.456	-542.397	-733.554	-506.592	-395.663	-287.923	-474.24	-517.742	-534.351	-570.444	-686.518	-543.487	-693.853	-572.71	-548.579	-686.062	-558.399	-548.301	-560.672	-566.252	-528.203	-531.741	-647.256	-604.071	-495.421	-497.067	-399.489	-416.585	-516.948	-513.486	-502.872	-501.846	-488.903	-514.709	-409.663	-411.375	-446.237	-445.698	-483.753	-388.442	-480.067	-455.685	-393.56	-481.537	-495.095	-468.778	-632.446	-463.165	-408.31	-548.655	-440.647	-434.358	-465.463	-448.786	-501.445	-438.382	-452.934	-632.442	-474.81	-482.529	-447.904	-507.849	-530.159	-591.676	-490.26	-381.299	-505.539	-545.36	-638.985	-507.224	-540.114	-545.295	-461.362	-468.693	-545.502	-481.492	-700.752	-524.32	-704.472	-527.164	-541.468	-488.671	-561.365	-808.052	-532.44	-618.655	-595.806	-475.261	-476.119	-598.633	-465.063	-436.569	-416.561	-472.217	-363.246	-427.194	-658.333	-550.103	-454.349	-548.621	-507.591	-539.229	-504.555	-367.419	-437.529	-489.212	-412.316	-437.686	-565.922	-460.715	-533.08	-559.055	-454.542	-462.067	-554.232	-512.62	-432.962	-462.628	-559.484	-595.47	-528.547	-518.902	-504.836	-480.472	-511.432	-463.777	-484.407	-643.372	-453.048	-529.207	-503.011	-370.881	-354.36	-405.727	-444.668	-505.467	-443.336	-495.594	-603.445	-441.123	-436.683	-444.123	-557.269	-504.256	-426.097	-581.648	-566.423	-518.512	-472.541	-471.542	-520.947	-524.296	-461.807	-456.177	-643.87	-501.721	-571.841	-539.37	-567.072	-522.699	-469.983	-529.549	-407.667	-701.891	-612.847	-489.343	-371.252	-424.957	-501.27	-558.524	-665.427	-560.032	-551.622	-614.255	-422.577	-454.553	-529.215	-546.737	-479.248	-363.815	-557.64	-556.098	-391.979	-599.549	-494.958	-388.267	-543.505	-498.601	-519.96	-482.419	-460.281	-468.936	-404.866	-405.845	-352.029	-555.329	-547.049	-487.484	-487.652	-533.187	-543.312	-544.95	-399.211	-448.568	-508.238	-655.318	-528.353	-541.393	-397.842	-582.367	-502.486	-566.646	-655.641	-529.914	-492.022	-589.586	-466.912	-451.493	-462.176	-587.003	-528.592	-458.317	-483.902	-449.743	-410.175	-565.804	-495.515	-512.255	-726.739	-517.64	-483.664	-493.712	-493.878	-469.493	-532.685	-462.048	-381.828	-513.89	-494.837	-455.399	-473.878	-522.539	-550.077	-584.253	-471.289	-455.913	-459.818	-744.152	-558.288	-621.351	-445.756	-617.713	-461.638	-496.674	-571.574	-500.563	-476.072	-455.996	-523.602	-508.435	-593.711	-456.448	-513.207	-459.081	-517.335	-418.015	-369.53	-536.041	-521.681	-471.832	-431.807	-498.06	-490.891	-538.23	-518.132	-467.896	-443.814	-427.964	-514.49	-521.802	-722.512	-553.318	-450.533	-597.093	-548.994	-525.417	-498.388	-525.96	-501.965	-508.05	-547.335	-574.03	-542.624	-602.018	-445.901	-476.921	-471.38	-513.266	-715.266	-453.379	-510.922	-674.298	-386.569	-669.837	-565.433	-475.674	-451.749	-400.563	-420.819	-468.238	-492.122	-447.928	-473.813	-516.976	-635.255	-568.256	-470.396	-434.368	-505.662	-496.041	-444.146	-427.848	-466.266	-614.705	-480.569	-390.298	-469.644	-490.67	-503.99	-522.512	-475.253	-485.555	-495.018	-721.745	-561.589	-554.885	-483.72	-606.993	-418.379	-473.333	-186.059	-230.276	-459.53	-676.848	-528.232	-553.762	-567.725	-677.782	-552.038	-560.083	-710.247	-529.184	-620.053	-501.17	-559.617	-472.841	-425.043	-612.877	-426.814	-484.388	-527.272	-473.515	-430.353	-512.083	-524.616	-522.919	-532.616	-577.743	-527.191	-526.54	-567.223	-539.085	-449.754	-509.544	-551.082	-397.21	-456.05	-569.129	-454.714	-416.087	-474.035	-567.171	-462.57	-354.834	-287.16
-149.984	-364.425	-437.414	-519.43	-529.959	-537.063	-533.127	-494.569	-573.901	-605.77	-540.652	-468.154	-609.226	-528.379	-542.889	-562.041	-535.895	-547.15	-508.439	-577.408	-572.731	-554.25	-501.021	-566.777	-532.093	-534.799	-562.151	-519.538	-539.627	-563.546	-567.502	-500.55	-510.043	-584.067	-450.113	-436.505	-528.649	-550.607	-507.29	-544.199	-542.69	-492.393	-604.813	-605.411	-562.562	-572.224	-531.599	-500.125	-517.467	-542.533	-540.311	-796.219	-570.927	-545.221	-626.174	-498.086	-452.156	-495.704	-536.949	-509.699	-425.149	-507.049	-566.845	-653.552	-557.401	-522.484	-541.508	-503.328	-419.703	-483.486	-387.239	-372.812	-491.125	-515.824	-526.278	-512.024	-507.527	-573.467	-574.482	-547.131	-542.512	-593.777	-556.283	-572.325	-577.889	-585.096	-595.012	-553.56	-584.635	-604.656	-569.669	-514.967	-595.531	-544.575	-516.867	-546.461	-551.484	-563.435	-529.438	-544.931	-686.839	-609.77	-617.42	-535.488	-544.023	-587.082	-482.484	-454.612	-421.639	-486.334	-551.207	-607.568	-543.988	-492.979	-521.196	-539.983	-499.328	-454.769	-442.037	-489.427	-528.051	-606.752	-522.943	-510.966	-524.374	-527.139	-555.17	-543.22	-565.176	-522.119	-564.313	-557.325	-479.064	-539.506	-645.046	-493.279	-548.073	-522.72	-387.746	-479.588	-540.692	-459.154	-377.331	-404.146	-418.589	-458.322	-392.32	-334.368	-352.405	-370.063	-460.902	-398.4	-348.296	-415.546	-458.99	-401.202	-445.984	-432.031	-375.146	-380.758	-387.508	-443.53	-410.978	-432.217	-448.601	-478.982	-451.028	-508.587	-464.492	-574.952	-558.761	-441.22	-361.651	-477.714	-520.757	-608.345	-592.145	-526.032	-479.254	-555.158	-549.453	-593.783	-544.22	-531.545	-556.068	-547.063	-548.045	-471.69	-444.013	-522.21	-533.113	-542.304	-580.172	-594.802	-523.283	-512.423	-570.722	-526.513	-559.27	-563.115	-561.523	-505.51	-522.953	-556.53	-687.257	-624.296	-632.089	-575.905	-567.568	-540.595	-540.563	-567.695	-454.217	-334.268	-375.254	-343.02	-419.907	-403.341	-413.832	-462.925	-478.848	-577.568	-602.756	-469.503	-457.786	-537.316	-666.593	-704.723	-552.107	-562.372	-505.942	-545.171	-586.404	-531.149	-464.434	-541.899	-558.216	-530.103	-566.697	-513.374	-508.717	-584.596	-531.306	-554.846	-544.433	-601.641	-479.141	-422.319	-534.514	-625.482	-548.351	-552.356	-582.903	-565.245	-610.967	-508.557	-465.283	-536.645	-433.715	-314.541	-408.645	-539.53	-448.535	-326.44	-345.115	-388.586	-433.335	-520.062	-546.103	-571.897	-573.428	-519.387	-550.208	-597.036	-540.293	-568.122	-563.409	-597.204	-538.916	-570.859	-597.164	-495.957	-525.718	-531.429	-459.443	-501.546	-540.027	-519.348	-511.039	-557.832	-544.751	-516.242	-513.387	-533.121	-581.525	-738.407	-591.39	-606.013	-520.129	-524.705	-551.719	-556.772	-505.436	-543.327	-557.556	-513.376	-508.397	-516.203	-617.947	-510.551	-511.841	-525.915	-392.794	-456.228	-427.958	-380.557	-468.802	-471.909	-212.678	-247.426	-472.584	-510.752	-527.683	-532.971	-520.01	-555.594	-533.006	-665.312	-531.611	-557.666	-678.259	-577.072	-541.75	-550.505	-547.021	-593.377	-542.067	-604.058	-505.895	-541.789	-576.494	-551.787	-540.205	-524.589	-504.582	-586.03	-547.463	-445.236	-470.571	-485.63	-516.333	-506.913	-521.178	-413.201	-492.525	-430.211	-449.888	-613.05	-461.519	-680.413	-551.371	-473.617	-474.274	-296.212	-176.551	-354.468	-473.031	-549.488	-456.53	-397.99	-486.852	-496.645	-449.961	-572.204	-491.159	-537.102	-525.393	-551.222	-488.71	-491.581	-465.173	-696.797	-573.474	-522.301	-440.411	-442.577	-474.715	-467.428	-461.331	-552.423	-455.722	-458.429	-560.832	-541.549	-536.515	-499.396	-527.02	-446.909	-468.576	-572.845	-430.781	-428.169	-541.844	-492.51	-542.524	-504.491	-449.659	-477.481	-605.886	-510.458	-452.044	-497.515	-459.683	-468.296	-445.11	-403.271	-447.805	-461.21	-410.437	-442.13	-545.723	-427.521	-455.485	-651.799	-557.517	-552.382	-633.316	-541.951	-603.289	-603.233	-555.282	-606.811	-602.623	-535.387	-485.708	-592.321	-521.006	-536.394	-466.582	-551.304	-535.957	-546.151	-504.001	-492.612	-499.754	-481.65	-480.447	-477.808	-530.078	-519.546	-517.886	-486.439	-542.063	-526.745	-550.06	-557.896	-529.223	-574.468	-556.504	-519.587	-446.018	-545.346	-470.693	-432.508	-451.467	-451.767	-498.043	-486.538	-520.319	-564.724	-460.902	-411.701	-466.271	-586.109	-493.585	-520.154	-660.725	-483.972	-368.789	-339.405	-396.642	-442.804	-567.225	-438.536	-330.305	-353.027	-382.478	-377.235	-539.873	-619.542	-415.534	-669.61	-603.457	-562.731	-574.218	-537.272	-727.744	-588.433	-588.41	-546.201	-558.558	-629.599	-704.523	-591.276	-549.495	-719.763	-559.677	-576.225	-431.957	-457.358	-503.594	-350.573	-611.689	-499.611	-610.447	-504.898	-502.944	-453.503	-495.558	-398.245	-427.634	-517.681	-464.131	-364.896	-451.123	-470.137	-574.484	-472.812	-474.928	-595.825	-528.329	-674.649	-617.674	-556.967	-567.949	-529.734	-549.334	-598.134	-572.557	-639.179	-607.752	-557.218	-599.712	-646.865	-584.952	-582.029	-568.493	-501.559	-551.042	-555.241	-696.685	-498.783	-402.176	-341.098	-515.791	-533.819	-527.078	-575.746	-686.085	-535.987	-690.929	-563.283	-552.489	-679.16	-536.324	-559.097	-575.985	-640.547	-576.718	-543.538	-747.752	-613.64	-529.418	-535.339	-388.009	-413.485	-515.574	-511.762	-520.854	-474.064	-457.568	-507.125	-445.859	-444.506	-448.44	-462.003	-367.457	-389.4	-518.84	-435.838	-410.883	-470.487	-493.912	-500.112	-688.271	-470.731	-412.405	-549.234	-414.109	-423.372	-462.486	-461.827	-541.075	-445.765	-482.583	-506.079	-483.23	-457.001	-452.504	-500.111	-524.688	-587.9	-497.165	-354.206	-504.861	-545.983	-674.374	-512.496	-537.767	-554.405	-450.076	-468.113	-523.411	-463.387	-624.458	-512.884	-578.646	-520.262	-513.886	-488.249	-567.227	-762.959	-530.145	-582.651	-576.19	-462.342	-432.135	-485.737	-460.193	-428.735	-421.871	-460.627	-352.835	-440.01	-616.149	-573.093	-514.364	-529.939	-495.665	-527.519	-506.986	-375.645	-433.237	-496.919	-413.519	-438.992	-574.105	-461.818	-474.742	-568.939	-448.525	-449.186	-555.574	-514.988	-427.805	-450.445	-558.343	-598.24	-517.83	-529.574	-516.413	-476.754	-498.056	-478.091	-499.844	-602.934	-467.471	-390.142	-500.347	-429.614	-373.866	-400.043	-540.386	-509.42	-423.351	-526.638	-549.534	-466.92	-440.327	-459.786	-575.863	-538.46	-426.39	-585.523	-565.027	-525.255	-477.546	-478.842	-499.92	-511.654	-449.971	-463.09	-632.739	-537.126	-586.252	-539.585	-549.888	-523.468	-484.327	-537.201	-414.288	-738.438	-620.624	-510.548	-379.038	-439.85	-533.738	-555.753	-591.312	-576.759	-556.966	-595.329	-414.773	-426.481	-551.535	-544.871	-476.81	-357.066	-519.541	-525.015	-367.928	-596.074	-480.992	-379.305	-551.899	-499.677	-527.942	-500.331	-463.929	-446.52	-393.052	-404.115	-362.449	-592.421	-550.399	-480.177	-510.144	-542.343	-533.447	-552.96	-386.841	-442.117	-516.296	-636.836	-559.554	-546.581	-413.944	-587.971	-506.941	-582.145	-685.732	-507.418	-489.032	-646.993	-478.885	-449.731	-461.128	-653.2	-536.608	-481.131	-506.782	-460.111	-388.778	-563.376	-483.816	-461.035	-704.32	-510.063	-470.636	-486.022	-488.323	-470.488	-518.85	-476.224	-367.708	-484.407	-491.364	-451.833	-477.893	-516.932	-537.222	-580.087	-463.932	-435.396	-414.965	-728.156	-540.948	-591.636	-428.014	-599.342	-456.649	-492.188	-643.153	-509.359	-480.024	-450.097	-550.167	-509.615	-648.674	-469.141	-522.076	-481.689	-520.606	-413.905	-393.114	-434.725	-526.385	-483.15	-431.471	-495.04	-496.69	-528.709	-534.076	-442.23	-438.72	-465.319	-547.472	-498.271	-747.847	-536.767	-461.091	-652.931	-530.856	-529.78	-487.038	-525.153	-488.471	-498.247	-516.195	-543.478	-546.927	-609.8	-458.678	-516.613	-477.132	-525.591	-721.98	-446.702	-495.813	-685.825	-457.768	-661.831	-506.205	-484.981	-451.55	-425.835	-451.619	-482.745	-520.222	-497.348	-445.49	-515.71	-638.973	-546.073	-488.612	-463.381	-523.744	-508.346	-460.8	-445.423	-457.147	-604.897	-464.763	-359.103	-464.58	-482.981	-515.837	-538.898	-470.41	-488.711	-480.307	-698.31	-539.087	-441.238	-474.693	-615.168	-450.054	-472.025	-203.512	-202.828	-471.413	-669.113	-492.252	-537.197	-556.386	-651.167	-535.254	-569.778	-651.169	-523.346	-641.073	-515.605	-529.068	-473.835	-397.408	-654.451	-432.399	-512.164	-524.673	-468.954	-461.522	-523.262	-536.713	-517.062	-545.765	-598.518	-536.744	-520.83	-579.514	-546.262	-463.708	-511.827	-498.266	-392.993	-466.581	-602.004	-486.415	-423.683	-476.084	-582.346	-452.719	-356.95	-278.854
-147.471	-369.615	-452.25	-528.908	-530.591	-535.288	-537.943	-479.509	-613.813	-598.588	-544.5	-476.783	-613.938	-532.309	-553.326	-579.278	-531.455	-559.568	-497.408	-585.521	-571.866	-545.259	-521.975	-578.92	-532.933	-549.055	-557.347	-521.116	-533.562	-562.836	-540.491	-488.199	-507.88	-561.754	-446.841	-455.806	-568.768	-497.582	-493.896	-558.83	-542.703	-508.165	-567.714	-614.176	-565.753	-566.763	-519.587	-494.433	-535.201	-539.194	-554.286	-782.395	-568.265	-547.309	-639.363	-507.171	-431.687	-481.422	-554.107	-515.827	-434.877	-518.674	-558.063	-645.724	-552.641	-534.541	-539.032	-492.544	-379.182	-434.441	-386.947	-375.971	-482.821	-507.451	-535.294	-498.716	-508.201	-568.459	-569.782	-543.58	-537.224	-595.925	-578.435	-580.096	-566.76	-588.347	-613.711	-564.858	-591.536	-613.427	-581.921	-530.452	-604.249	-554.546	-506.057	-537.748	-552.475	-568.654	-543.606	-539.306	-676.551	-612.607	-624.056	-522.614	-540.589	-574.836	-505.014	-442.778	-411.447	-465.292	-557.067	-633.047	-590.752	-486.477	-499.716	-597.451	-510.792	-472.716	-440.464	-503.357	-535.641	-628.791	-538.266	-522.026	-533.468	-532.135	-575.776	-554.561	-583.423	-529.225	-576.049	-586.362	-493.712	-565.291	-643.76	-485.494	-554.556	-530.608	-377.804	-483.649	-546.884	-467.223	-443.727	-423.523	-457.409	-475.466	-411.201	-352.817	-341.27	-504.361	-619.885	-418.953	-582.856	-433.426	-532.067	-528.344	-444.007	-415.446	-406.318	-380.969	-419.942	-426.704	-350.632	-450.211	-471.667	-485.309	-435.169	-514.533	-458.42	-652.096	-566.769	-442.245	-372.542	-477.484	-513.014	-612.465	-592.372	-536.103	-495.852	-560.32	-562.964	-583.028	-534.9	-512.287	-552.933	-541.576	-546.808	-468.286	-434.969	-524.721	-531.108	-545.641	-589.185	-573.199	-536.054	-500.17	-581.148	-538.279	-561.637	-575.126	-558.185	-517.878	-519.972	-573.239	-683.114	-559.934	-648.27	-541.283	-699.035	-580.739	-540.575	-667.758	-473.195	-443.768	-426.494	-364.189	-417.485	-390.357	-405.253	-604.864	-501.492	-608.091	-618.986	-523.092	-480.216	-544.083	-571.638	-708.026	-557.194	-508.736	-509.946	-559.647	-612.145	-533.501	-484.161	-537.379	-559.805	-548.524	-574.189	-501.854	-502.061	-579.813	-528.549	-541.888	-540.894	-619.166	-471.512	-421.476	-530.653	-613.567	-556.309	-531.121	-539.719	-564.733	-583.459	-501.442	-443.265	-510.503	-402.085	-334.081	-438.526	-524.105	-422.352	-358.129	-348.495	-389.656	-449.221	-514.085	-540.256	-551.168	-587.46	-530.236	-560.238	-597.473	-535.903	-580.571	-551.864	-548.402	-546.638	-558.391	-592.699	-511.617	-528.557	-553.029	-456.217	-508.121	-550.833	-541.332	-507.197	-569.341	-591.365	-527.577	-590.869	-542.979	-594.617	-658.439	-658.312	-598.621	-505.452	-520.805	-616.847	-559.507	-512.871	-544.565	-569.26	-498.132	-503.287	-508.356	-577.478	-522.145	-516.531	-433.411	-383.202	-419.188	-396.359	-364.254	-468.699	-493.687	-216.315	-436.506	-502.758	-490.612	-674.045	-550.768	-526.564	-554.599	-533.911	-663.445	-530.81	-577.999	-689.466	-548.995	-540.752	-515.291	-520.564	-527.25	-543.765	-570.221	-513.691	-542.844	-586.402	-553.346	-528.479	-507.607	-607.896	-583.996	-549.176	-458.019	-598.804	-496.673	-505.999	-493.608	-531.828	-420.212	-484.937	-425.262	-428.844	-597	-437.702	-648.508	-526.822	-471.456	-496.685	-299.231	-190.051	-354.444	-491.299	-638.267	-450.743	-509.478	-444.612	-489.591	-423.382	-441.469	-539.769	-521.462	-473.935	-529.715	-464.082	-482.363	-464.538	-665.221	-543.955	-506.216	-422.489	-419.377	-402.583	-412.403	-497.342	-555.011	-474.404	-411.221	-583.067	-541.299	-533.199	-485.667	-535.577	-501.174	-588.306	-573.149	-441.898	-435.342	-560.761	-485.73	-529.374	-525.064	-454.704	-472.936	-579.882	-541.158	-434.135	-479.865	-588.469	-453.909	-448.385	-418.733	-443.65	-581.208	-419.419	-450.636	-526.165	-453.294	-470.57	-776.838	-555.388	-564.43	-592.57	-541.802	-608.164	-597.956	-553.855	-597.387	-633.962	-550.838	-501.85	-578.712	-532.499	-530.231	-482.188	-553.18	-554.254	-598.746	-512.791	-509.501	-501.516	-470.653	-490.039	-492.209	-527.769	-540.725	-510.746	-471.067	-556.808	-506.489	-546.113	-545.024	-538.554	-559.61	-647.417	-524.821	-447.021	-504.43	-474.09	-419.432	-479.252	-438.622	-509.295	-465.353	-505.086	-599.871	-452.017	-375.743	-597.061	-546.717	-474.883	-505.18	-618.152	-464.251	-339.181	-316.439	-376.633	-452.519	-523.927	-416.403	-343.56	-339.439	-392.883	-425.802	-533.376	-599.512	-415.191	-652.844	-608.939	-543.843	-492.285	-533.185	-724.336	-572.196	-602.344	-553.703	-592.036	-649.089	-644.39	-587.093	-565.266	-819.247	-583.256	-593.515	-462.376	-447.194	-558.566	-406.777	-607.631	-483.687	-636.765	-558.408	-507.148	-461.437	-495.996	-435.025	-426.983	-507.788	-481.722	-350.824	-440.694	-462.537	-543.059	-465.31	-508.5	-568.785	-515.622	-514.842	-630.201	-549.831	-559.814	-510.932	-533.633	-594.604	-565.062	-601.237	-589.363	-554.061	-598.949	-602.28	-563.593	-580.549	-558.513	-595.771	-602.098	-538.171	-621.104	-461.282	-269.569	-333.518	-517.395	-529.238	-569.802	-548.862	-653.862	-543.174	-564.628	-535.286	-570.704	-583.659	-538.078	-541.51	-583.174	-656.99	-528.416	-515.024	-739.728	-593.255	-497.243	-477.43	-403.414	-433.864	-520.781	-533.682	-517.966	-482.965	-480.136	-504.947	-434.291	-454.787	-466.424	-478.377	-368.858	-366.255	-467.774	-429.321	-400.777	-463.71	-386.253	-448.258	-492.197	-498.15	-388.991	-579.773	-426.621	-495.607	-506.255	-461.185	-519.653	-440.421	-465.803	-504.627	-463.46	-480.802	-466.866	-511.155	-532.478	-594.058	-515.67	-360.85	-471.865	-504.517	-632.348	-519.608	-550.829	-558.127	-458.64	-479.071	-534.275	-473.352	-675.632	-537.14	-752.004	-528.857	-514.002	-488.874	-570.978	-796.281	-537.145	-545.794	-616.958	-472.848	-493.301	-625.743	-496.017	-442.354	-420.441	-481.935	-375.228	-442.192	-521.607	-521.886	-455.503	-560.465	-524.177	-555.165	-506.414	-377.571	-436.063	-496.02	-414.204	-436.502	-555.953	-447.141	-468.283	-554.361	-454.928	-454.727	-542.402	-504.749	-438.162	-444.959	-568.002	-556.204	-506.861	-524.698	-500.765	-484.403	-519.282	-464.871	-501.736	-571.773	-437.868	-386.279	-670.208	-423.013	-410.648	-419.797	-588.216	-503.129	-446.242	-471.545	-479.159	-461.284	-429.331	-453.955	-546.075	-560.6	-410.913	-587.138	-568.735	-518.382	-479.551	-468.445	-534.502	-514.192	-461.727	-460.494	-619.287	-480.048	-548.957	-515.658	-530.127	-517.399	-493.82	-556.096	-399.915	-768.49	-622.736	-517.254	-376.58	-454.536	-503.728	-552.43	-607.755	-538.201	-524.463	-600.359	-412.876	-429.383	-517.787	-535.487	-484.834	-356.382	-520.281	-455.911	-391.373	-617.779	-494.632	-407.783	-562.109	-524.239	-534.928	-494.326	-474.674	-449.7	-401.851	-416.207	-371.589	-587.441	-538.751	-458.455	-499.367	-529.018	-545.506	-559.287	-403.361	-449.989	-507.845	-643.281	-556.683	-554.927	-416.012	-616.059	-518.208	-580.527	-685.137	-505.703	-430.049	-622.163	-495.454	-461.823	-461.605	-651.103	-542.958	-488.848	-502.032	-452.579	-391.56	-582.659	-464.442	-494.451	-729.032	-547.437	-474.559	-481.808	-492.122	-454.187	-482.678	-463.943	-384.492	-515.853	-483.3	-484.637	-481.73	-524.345	-527.426	-580.227	-458.74	-461.348	-463.486	-701.39	-546.968	-612.526	-444.152	-567.199	-463.692	-517.93	-660.803	-498.197	-582.109	-445.994	-559.211	-522.437	-763.37	-466.548	-533.34	-487.555	-526.342	-425.504	-409.256	-461.468	-521.291	-475.048	-423.851	-494.793	-464.696	-514.862	-499.779	-432.697	-440.712	-473.608	-553.264	-476.733	-764.964	-544.395	-449.236	-671.807	-514.056	-505.676	-468.151	-539.853	-486.328	-476.156	-601.586	-575.48	-557.308	-594.732	-477.443	-490.292	-461.158	-529.922	-655.261	-456.942	-502.369	-611.003	-414.629	-515.351	-456.281	-482.895	-472.903	-418.992	-447.541	-461.283	-492.686	-480.317	-442.138	-490.687	-675.865	-545.888	-467.419	-444.907	-487.36	-458.903	-440.805	-416.544	-453.263	-561.624	-463.191	-373.055	-473.579	-460.772	-512.207	-533.867	-478.946	-483.435	-491.688	-704.447	-556.363	-456.168	-487.574	-592.198	-423.648	-511.894	-307.749	-276.179	-497.575	-532.058	-693.488	-550.602	-556.457	-628.792	-554.847	-581.581	-646.908	-537.971	-572.323	-492.651	-527.475	-450.876	-530.55	-614.269	-430.096	-640.225	-524.762	-449.306	-408.987	-496.474	-530.197	-526.374	-542.768	-567.697	-504.92	-519.198	-600.043	-509.148	-464.445	-505.981	-528.776	-457.855	-482.339	-565.048	-386.499	-395.897	-422.334	-540.926	-439.581	-346.155	-263.884
-153.98	-380.698	-466.965	-521.426	-541.256	-537.558	-522.933	-483.563	-629.478	-596.78	-562.061	-482.022	-645.343	-538.505	-541.05	-539.166	-537.304	-553.436	-493.226	-580.881	-577.949	-535.788	-501.781	-564.312	-533.011	-556.013	-569.645	-530.877	-538.574	-555.317	-555.817	-500.552	-504.318	-559.958	-446.168	-428.024	-561.898	-540.847	-480.875	-547.599	-536.419	-511.852	-566.352	-611.018	-554.275	-562.326	-534.998	-540.718	-542.046	-520.875	-541.787	-793.545	-557.725	-535.541	-626.28	-496.494	-420.206	-480.311	-535.668	-522.365	-450.232	-518.846	-549.43	-641.202	-539.949	-518.142	-538.431	-483.029	-369.555	-425.117	-399.622	-382.309	-484.62	-504.086	-518.746	-503.562	-504.197	-558.514	-564.624	-536.035	-523.835	-585.57	-543.872	-560.683	-558.081	-554.428	-591.787	-562.171	-601.604	-629.856	-574.353	-519.676	-601.733	-586.249	-532.478	-538.535	-552.998	-567.219	-544.085	-559.087	-681.003	-618.951	-617.526	-534.561	-543.943	-592.021	-517.689	-452.885	-418.752	-482.871	-532.592	-631.516	-551.564	-481.828	-499.911	-582.924	-503.35	-465.796	-446.999	-497.11	-543.734	-622.337	-528.065	-516.669	-550.76	-542.85	-580.002	-543.259	-582.228	-518.372	-574.052	-597.366	-496.668	-556.941	-639.31	-479.81	-567.081	-530.071	-375.882	-483.049	-540.016	-454.593	-400.007	-404.722	-464.643	-477.155	-406.605	-372.267	-351.772	-503.078	-651.321	-438.156	-557.798	-460.794	-521.272	-533.217	-467.199	-419.635	-402.164	-366.108	-414.134	-463.86	-452.179	-433.029	-451.295	-451.985	-434.032	-503.991	-461.888	-677.513	-543.235	-422.484	-384.191	-481.916	-506.746	-603.1	-587.621	-537.908	-486.2	-549.247	-571.116	-570.377	-518.203	-515.598	-556.545	-513.547	-535.534	-467.298	-422.984	-523.06	-535.729	-540.834	-573.226	-593.884	-542.609	-496.888	-563.317	-555.786	-580.969	-573.126	-565.676	-524.842	-519.704	-570.475	-672.575	-521.42	-631.016	-563.831	-650.046	-540.818	-558.777	-676.843	-484.761	-445.408	-424.611	-355.797	-414.161	-389.736	-416.783	-616.201	-501.563	-575.241	-590.198	-506.741	-478.429	-551.212	-675.631	-685.393	-552.139	-532.249	-508.747	-544.942	-587.568	-526.513	-484.325	-550.246	-558.7	-539.932	-577.786	-503.4	-503.461	-568.592	-535.394	-544.413	-533.877	-597.035	-474.318	-427.869	-548.016	-629.326	-537.913	-566.615	-559.878	-546.549	-584.243	-537.059	-463.054	-513.136	-418.569	-348.544	-457.552	-531.842	-426.661	-355.659	-361.314	-381.598	-447.43	-515.829	-525.999	-537.794	-575.008	-523.886	-562.512	-606.475	-542.527	-587.774	-559.286	-567.433	-554.737	-577.787	-591.877	-508.946	-534.466	-547.976	-446.106	-504.068	-539.169	-509.729	-508.269	-578.4	-545.834	-507.508	-549.398	-518.356	-597.213	-688.144	-594.522	-595.825	-524.568	-528.346	-555.439	-578.707	-519.12	-543.746	-541.873	-508.215	-498.679	-507.222	-517.504	-528.164	-490.664	-410.06	-383.165	-436.484	-395.609	-367.006	-437.879	-450.908	-196.313	-423.715	-552.631	-499.8	-786.498	-573.054	-518.024	-560.526	-624.802	-686.611	-527.277	-551.895	-708.54	-576.535	-544.285	-511.121	-525.151	-588.695	-548.125	-539.303	-585.478	-517.977	-554.85	-552.748	-548.994	-520.531	-576.313	-570.561	-548.399	-441.25	-535.293	-496.924	-496.894	-481.864	-524.159	-411.786	-458.993	-419.382	-443.337	-598.651	-455.72	-677.357	-513.278	-440.08	-488.864	-302.383	-159.741	-346.144	-479.473	-661.651	-441.191	-475.909	-462.15	-451.199	-430.527	-576.387	-511.163	-533.588	-475.153	-539.354	-477.975	-470.815	-446.288	-647.519	-543.204	-496.819	-420.168	-418.538	-390.732	-478.116	-503.584	-572.314	-505.053	-423.207	-575.994	-536.451	-494.291	-473.331	-531.085	-503.375	-571.865	-579.509	-432.008	-433.625	-542.014	-487.182	-551.472	-517.169	-449.552	-477.082	-589.432	-498.089	-412.87	-502.181	-542.39	-469.897	-444.768	-402.329	-442.725	-590.656	-413.661	-445.195	-557.048	-449.744	-469.259	-768.896	-555.9	-555.796	-611.733	-535.123	-601.901	-535.152	-561.058	-615.41	-576.157	-566.053	-499.064	-589.042	-523.335	-518.391	-503.389	-577.068	-542.425	-622.487	-511.173	-514.494	-488.04	-473.726	-490.642	-499.181	-545.211	-546.716	-584.133	-513.885	-541.836	-519.488	-537.169	-559.574	-543.067	-554.075	-552.645	-535.184	-466.767	-524.986	-457.708	-423.967	-454.066	-444.102	-506.725	-472.444	-513.218	-565.199	-428.798	-354.755	-454.595	-579.007	-519.483	-555.41	-677.146	-489.067	-370.483	-330.836	-387.617	-465.584	-543.023	-423.316	-306.694	-449.701	-378.888	-384.95	-569.995	-580.902	-418.218	-687.899	-625.728	-546.894	-580.08	-539.162	-892.061	-578.417	-580.636	-553.673	-563.558	-632.388	-661.929	-618.151	-581.47	-646.485	-578.357	-595.049	-492.083	-456.194	-559.816	-431.003	-595.078	-469.517	-637.312	-550.071	-517.576	-451.652	-461.485	-397.815	-422.131	-565.883	-474.964	-368.125	-436.996	-464.037	-533.292	-470.307	-463.95	-595.156	-522.213	-657.567	-605.961	-549.285	-578.871	-528.638	-523.578	-579.003	-561.642	-571.179	-588.685	-531.757	-604.166	-598.81	-583.088	-577.878	-580.307	-612.501	-579.726	-553.669	-659.306	-493.135	-388.235	-360.809	-550.941	-546.243	-561.148	-567.822	-516.615	-545.185	-585.864	-567.679	-565.188	-563.607	-547.919	-545.504	-558.434	-630.062	-506.788	-531.468	-738.936	-616.003	-501.187	-482.923	-405.696	-432.911	-498.273	-498.441	-497.122	-492.292	-486.193	-527.897	-424.158	-435.807	-450.373	-462.183	-363.471	-372.646	-479.224	-446.791	-384.514	-459.617	-396.504	-462.593	-492.227	-457.638	-383.217	-620.314	-451.61	-477.12	-508.774	-476.25	-519.282	-441.557	-444.456	-538.652	-471.227	-486.375	-460.747	-492.294	-526.485	-585.901	-511.44	-366.814	-476.441	-509.627	-645.094	-509.306	-535.424	-545.033	-490.411	-500.941	-534.995	-487.992	-634.939	-513.491	-737.406	-532.366	-531.212	-492.907	-558.979	-811.149	-566.845	-571.275	-577.026	-451.432	-497.595	-634.982	-485.673	-439.3	-424.506	-474.644	-364.269	-429.954	-631.199	-520.083	-466.736	-560.793	-503.817	-545.302	-523.361	-369.628	-442.637	-486.363	-402.129	-426.127	-565.155	-451.571	-488.98	-546.678	-471.007	-453.118	-528.896	-505.157	-424.196	-447.795	-543.594	-568.886	-508.85	-513.854	-506.312	-478.534	-504.431	-460.451	-485.182	-566.881	-481.963	-369.584	-676.462	-434.748	-426.689	-421.172	-529.777	-498.364	-436.486	-519.321	-607.122	-465.129	-436.576	-461.154	-585.315	-554.118	-434.492	-590.331	-551.645	-476.732	-460.217	-466.933	-524.377	-522.348	-455.591	-458.2	-624.387	-534.314	-516.51	-527.063	-544.885	-544.081	-472.466	-537.354	-400.467	-794.379	-599.281	-513.98	-369.842	-450.25	-507.229	-555.384	-599.913	-536.636	-600.225	-599.332	-437.703	-441.297	-529.674	-520.772	-491.706	-356.877	-509.831	-451.866	-401.874	-622.837	-485.607	-391.842	-533.832	-512.691	-518.384	-480.314	-465.997	-444.374	-389.879	-401.289	-361.947	-494.008	-530.897	-431.694	-485.82	-536.923	-523.452	-565.493	-405.003	-460.475	-497.029	-626.43	-546.627	-526.347	-411.97	-607.812	-494.348	-592.056	-702.41	-496.884	-487.691	-641.165	-488.588	-468.481	-452.725	-637.163	-532.432	-498.553	-500.68	-447.786	-390.333	-546.284	-488.505	-504.108	-729.252	-517.461	-443.02	-465.419	-485.104	-444.945	-506.096	-455.32	-376.333	-490.418	-501.762	-470.859	-467.221	-520.201	-542.546	-578.287	-454.732	-456.799	-463.91	-698.423	-563.472	-639.128	-451.498	-599.481	-458.181	-503.924	-665.688	-509.253	-556.068	-459.557	-536.174	-494.311	-708.591	-468.128	-529.239	-494.254	-525.534	-426.511	-411.225	-473.62	-529.589	-499.159	-442.636	-515.135	-467.615	-514.556	-541.3	-459.763	-427.782	-450.317	-520.394	-483.868	-613.236	-559.011	-451.889	-670.445	-528.572	-504.189	-481.388	-540.532	-496.564	-497.949	-604.55	-589.441	-543.764	-584.815	-473.934	-493.278	-465.337	-507.249	-656.172	-457.08	-486.024	-581.062	-408.214	-528.552	-453.034	-473.641	-458.826	-414.428	-456.837	-488.355	-482.693	-450.601	-455.802	-503.424	-643.857	-559.19	-457.025	-418.449	-511.238	-510.764	-458.877	-422.476	-472.314	-529.594	-451.03	-363.385	-455.795	-464.078	-508.675	-545.98	-470.221	-453.944	-454.875	-669.078	-546.792	-447.373	-476.477	-573.167	-425.673	-504.951	-252.754	-282.7	-487.188	-529.712	-688.065	-568.356	-551.442	-640.589	-553.626	-576.106	-534.02	-517.457	-573.405	-488.73	-526.715	-447.248	-393.023	-572.697	-432.524	-457.292	-507.829	-468.928	-454.987	-514.507	-537.274	-523.286	-551.283	-572.162	-545.266	-508.05	-567.916	-523.787	-479.116	-503.083	-437.775	-384.377	-450.447	-424.389	-374.625	-398.129	-414.449	-525.264	-431.203	-326.923	-240.922
-146.609	-370.783	-442.298	-517.538	-531.861	-542.438	-532.968	-484.859	-615.005	-600.954	-547.79	-468.665	-639.705	-532.438	-544.381	-564.345	-522.511	-551.269	-495.498	-561.459	-567.253	-543.676	-501.768	-587.941	-542.864	-540.728	-560.498	-533.512	-530.838	-563.787	-562.41	-493.059	-503.552	-567.014	-452.818	-446.792	-578.001	-494.079	-484.658	-562.407	-539.925	-549.077	-583.79	-615.749	-557.385	-560.462	-534.864	-513.808	-526.399	-535.76	-544.547	-776.218	-558.838	-554.294	-639.473	-505.184	-427.662	-490.012	-546.177	-520.154	-451.244	-520.858	-526.793	-641.808	-555.357	-525.453	-540.782	-512.697	-381.878	-450.145	-392.342	-382.915	-467.857	-507.932	-541.277	-505.867	-507.454	-557.728	-571.969	-540.61	-545.377	-608.866	-549.747	-570.572	-570.606	-587.149	-607.631	-571.887	-580.185	-619.39	-569.173	-509.442	-598.624	-587.894	-524.78	-545.391	-562.831	-569.243	-531.276	-552.702	-669.669	-607.438	-630.85	-530.771	-556.991	-585.806	-527.516	-456.216	-403.946	-466.662	-518.534	-632.926	-588.173	-481.796	-523.943	-593.097	-516.738	-465.442	-440.643	-486.743	-548.693	-612.718	-527.133	-507.665	-520.085	-535.364	-570.525	-544.849	-585.547	-530.432	-557.121	-569.785	-489.931	-548.959	-638.548	-514.048	-560.292	-515.232	-382.427	-486.333	-543.848	-468.212	-394.863	-435.01	-515.264	-479.639	-413.779	-374.498	-357.199	-518.99	-632.905	-432.379	-440.618	-470.029	-521.842	-531.232	-459.082	-390.895	-409.396	-403.365	-399.296	-437.281	-421.046	-412.884	-454.873	-479.171	-440.365	-513.152	-467.584	-581.809	-559.207	-443.523	-378.932	-483.979	-512.442	-612.69	-585.941	-528.668	-487.019	-548.396	-592.027	-599.555	-528.115	-512.058	-566.292	-539.933	-541.213	-477.514	-441.688	-533.36	-543.368	-543.189	-578.854	-594.69	-543.998	-514.556	-572.966	-536.072	-587.094	-565.405	-554.588	-516.028	-523.119	-541.252	-686.386	-528.188	-626.401	-554.936	-650.186	-562.455	-545.031	-704.746	-480.064	-434.047	-373.704	-350.003	-413.712	-415.858	-410.956	-503.234	-490.84	-608.783	-618.762	-504.105	-485.19	-569.442	-668.854	-712.903	-551.748	-536.139	-504.465	-526.727	-582.077	-517.359	-469.334	-536.542	-553.618	-556.82	-573.281	-500.073	-499.766	-590.582	-533.193	-558.363	-548.413	-587.128	-468.358	-431.372	-506.828	-588.848	-543.084	-561.646	-538.125	-548.866	-590.83	-539.052	-470.552	-511.772	-427.323	-352.536	-452.02	-535.871	-419.956	-356.948	-354.219	-384.236	-457.227	-517.706	-534.101	-556.432	-580.144	-533.651	-559.139	-602.887	-565.28	-589.936	-559.676	-566.678	-551.549	-545.163	-593.146	-499.981	-525.4	-547.332	-431.552	-511.451	-541.098	-517.55	-507.646	-568.046	-580.624	-531.394	-605.126	-560.446	-595.24	-603.974	-590.244	-574.748	-514.321	-534.561	-568.895	-571.305	-522.134	-560.615	-566.457	-517.596	-510.304	-513.91	-625.893	-533.89	-519.171	-514.507	-364.233	-431.71	-401.946	-376.929	-447.189	-460.768	-198.628	-416.69	-481.03	-483.434	-673.061	-551.965	-511.777	-563.238	-550.971	-664.476	-533.373	-565.808	-674.033	-556.944	-548.018	-517.661	-551.529	-556.778	-541.442	-560.964	-544.116	-537.46	-581.342	-559.974	-562.847	-541.422	-605.847	-562.857	-559.373	-445.536	-533.135	-490.731	-500.686	-491.421	-509.821	-406.646	-492.819	-425.115	-431.018	-587.204	-444.724	-651.067	-517.556	-449.884	-479.107	-295.13	-185.967	-349.322	-465.254	-650.962	-450.19	-472.88	-471.301	-448.121	-448.026	-584.537	-461.136	-532.581	-468.31	-522.972	-488.457	-478.467	-478.35	-659.66	-551.931	-510.756	-417.159	-411.88	-395.424	-477.09	-532.435	-572.025	-543.385	-413.794	-543.21	-533.255	-508.626	-483.525	-522.275	-495.847	-505.773	-558.559	-440.133	-436.046	-559.241	-485.93	-519.314	-494.352	-448.676	-474.426	-598.092	-517.417	-399.317	-462.917	-518.605	-467.009	-438.569	-389.733	-424.423	-539.875	-395.246	-437.503	-543.399	-454.055	-471.929	-784.29	-561.58	-556.62	-588.583	-537.137	-578.344	-544.537	-554.819	-596.825	-589.615	-562.157	-502.881	-564.747	-510.556	-516.1	-493.446	-556.564	-556.312	-622.022	-516.258	-514.815	-502.579	-464.481	-493.855	-484.587	-531.661	-544.079	-553.258	-499.223	-556.615	-500.357	-545.419	-565.452	-540.313	-540.999	-537.393	-520.437	-468.38	-548.846	-458.203	-418.519	-436.386	-560.697	-506.965	-623.898	-510.269	-574.646	-483.016	-374.185	-580.287	-588.231	-486.636	-503.965	-670.876	-485.462	-386.175	-324.859	-370.629	-398.174	-453.805	-404.184	-336.446	-367.067	-369.948	-395.639	-621.888	-594.186	-427.287	-677.956	-617.326	-567.36	-549.592	-557.75	-791.679	-572.409	-608.568	-556.364	-638.255	-706.622	-626.704	-595.958	-535.696	-779.884	-570.482	-589.999	-449.038	-458.82	-547.596	-437.236	-568.454	-503.144	-676.186	-544.087	-501.995	-448.354	-446.28	-393.674	-443.516	-503.883	-474.239	-366.311	-440.824	-473.198	-653.886	-515.597	-496.463	-646.962	-523.729	-684.43	-697.133	-557.527	-562.513	-522.199	-520.129	-595.839	-579.212	-590.946	-597.188	-555.105	-591.004	-604.078	-582.654	-600.017	-567.571	-587.773	-589.39	-533.645	-572.531	-474.31	-360.688	-344.768	-527.091	-551.819	-571.893	-569.617	-510.967	-541.893	-586.662	-554.156	-553.619	-567.774	-529.652	-556.331	-575.921	-630.937	-591.687	-541.748	-733.615	-605.711	-490.602	-469.132	-397.101	-417.483	-511.131	-526.14	-510.03	-481.803	-486.854	-510.406	-462.389	-457.26	-462.708	-499.788	-356.904	-366.652	-469.251	-444.29	-387.284	-433.696	-368.329	-437.654	-488.003	-457.698	-381.276	-598.28	-421.537	-476.084	-537.886	-453.473	-514.178	-434.383	-453.104	-544.914	-472.77	-452.512	-454.154	-527.738	-532.826	-594.162	-485.473	-372.988	-499.138	-513.982	-628.528	-511.646	-544.23	-539.495	-451.874	-455.812	-534.493	-475.646	-671.958	-519.428	-738.426	-506.866	-516.846	-490.492	-575.566	-820.515	-516.559	-541.227	-611.134	-458.221	-410.366	-594.855	-482.782	-447.872	-430.053	-473.317	-374.528	-431.88	-559.058	-525.445	-458.718	-545.903	-496.809	-531.654	-508.677	-378.171	-432.147	-477.911	-392.08	-443.029	-548.38	-429.298	-473.648	-554.587	-461.363	-456.154	-527.8	-496.458	-412.965	-442.747	-498.87	-564.236	-490.962	-539.897	-536.541	-465.877	-476.663	-449.46	-483.986	-588.587	-452.482	-384.382	-645.61	-422.036	-398.393	-417.401	-567.229	-483.06	-417.332	-516.665	-594.76	-470.391	-451.885	-467.994	-610.827	-555.65	-411.306	-574.543	-547.833	-501.257	-469.348	-480.076	-540.554	-526.361	-452.079	-458.481	-602.247	-509.658	-518.069	-521.306	-550.843	-543.861	-495.14	-584.282	-397.933	-775.635	-595.87	-504.174	-371.716	-428.948	-517.021	-558.932	-601.593	-575.923	-586.076	-600.512	-425.22	-444.624	-528.632	-505.028	-484.356	-351.607	-498.668	-437.23	-380.689	-604.685	-541.487	-402.674	-524.295	-536.296	-510.604	-468.203	-427.204	-464.327	-387.297	-401.175	-363.273	-509.942	-546.471	-428.546	-486.424	-538.607	-539.855	-562.112	-392.934	-442.831	-514.095	-655.695	-552.557	-561.268	-410.58	-567.66	-500.217	-599.724	-680.132	-512.247	-520.556	-572.866	-498.946	-456.101	-443.275	-584.726	-531.69	-470.71	-479.376	-434.882	-401.669	-572.942	-482.67	-439.312	-717.136	-515.67	-477.064	-508.028	-468.896	-465.124	-539.374	-446.898	-382.172	-517.594	-477.72	-448.668	-476.377	-521.218	-528.764	-574.799	-450.33	-439.644	-455.511	-735.626	-580.126	-601.098	-428.441	-589.138	-445.269	-500.155	-632.507	-510.283	-495.573	-463.141	-536.748	-513.049	-649.975	-469.883	-537.818	-491.379	-510.418	-406.675	-387.013	-431.675	-505.797	-487.37	-433.196	-510.125	-479.249	-520.497	-533.468	-455.655	-449.629	-445.267	-514.563	-477.672	-699.592	-539.1	-452.626	-616.686	-537.775	-513.548	-487.106	-552.519	-496.772	-493.845	-582.8	-554.336	-539.765	-553.907	-489	-510.06	-485.757	-530	-768.547	-509.337	-511.715	-633.293	-401.274	-520.051	-443.326	-488.678	-489.635	-427.544	-445.764	-473.946	-517.388	-486.476	-443.882	-499.215	-703.105	-560.382	-480.357	-473.894	-508.737	-502.066	-463.811	-436.921	-449.279	-534.736	-473.065	-353.435	-436.592	-479.577	-519.546	-531.015	-474.621	-476.063	-469.64	-705.034	-555.578	-449.657	-467.515	-599.024	-410.026	-476.249	-239.785	-296.403	-499.585	-536.573	-674.582	-557.392	-567.662	-681.297	-560.143	-561.408	-543.495	-523.111	-504.057	-493.804	-528.018	-450.63	-399.116	-535.606	-423.809	-436.461	-522.213	-477.94	-424.373	-496.622	-531.587	-518.966	-521.641	-582.287	-508.451	-522.197	-581.425	-541.124	-473.906	-504.562	-555.276	-464.851	-470.273	-592.504	-440.768	-370.306	-478.504	-565.848	-431.305	-340.341	-251.549
-133.122	-359.309	-448.641	-526.202	-534.521	-531.881	-526.647	-493.409	-609.7	-582.403	-522.286	-477.72	-617.314	-520.886	-532.403	-553.925	-537.902	-544.215	-506.243	-575.424	-580.334	-550.583	-513.627	-571.94	-533.59	-539.724	-570.231	-531.289	-540.691	-565.196	-538.137	-493.13	-496.5	-570.485	-473.559	-462.812	-561.634	-484.626	-490.48	-546.286	-530.234	-537.153	-565.871	-615.018	-563.102	-560.125	-527.964	-519.198	-533.258	-518.439	-541.065	-806.616	-561.919	-542.522	-624.078	-516.061	-438.09	-490.018	-543.595	-528.475	-456.622	-537.222	-550.396	-657.684	-552.657	-524.477	-536.496	-506.41	-381.846	-440.84	-387.679	-371.084	-479.505	-492.374	-523.211	-488.046	-497.492	-561.244	-577.303	-528	-536.122	-591.573	-572.774	-578.334	-571.466	-578.142	-599.76	-549.375	-588.275	-650.294	-589.059	-524.289	-607.708	-594.033	-541.322	-568.052	-559.509	-563.01	-533.451	-546.521	-680.79	-628.353	-600.123	-516.709	-536.066	-595.143	-520.658	-458.576	-405.448	-474.844	-545.955	-660.266	-598.643	-486.716	-515.963	-608.417	-529.698	-470.818	-445.47	-508.465	-542.921	-595.021	-508.076	-517.457	-525.973	-513.688	-570.139	-548.391	-605.577	-536.041	-567.432	-572.321	-499.677	-560.064	-645.757	-504.113	-576.061	-526.714	-383.149	-473.053	-542.962	-466.882	-406.271	-420.162	-412.785	-484.438	-400.227	-363.932	-342.005	-475.109	-489.507	-399.291	-388.19	-418.383	-455.956	-414.931	-453.455	-443.679	-410.602	-362.561	-382.657	-421.198	-406.676	-418.976	-458.384	-455.096	-433.332	-518.245	-460.428	-501.364	-546.68	-442.715	-372.42	-463.936	-501.202	-601.241	-580.125	-543.12	-528.925	-523.699	-602.329	-581.005	-522.697	-503.856	-557.178	-538.531	-559.924	-482.005	-451.155	-532.903	-533.503	-549.642	-593.994	-591.825	-538.858	-517.266	-584.066	-547.688	-560.855	-575.94	-552.681	-513.774	-521.556	-557.161	-688.111	-512.414	-606.856	-551.305	-647.203	-565.747	-546.191	-697.02	-495.017	-429.366	-407.424	-353.739	-415.162	-381.345	-392.235	-570.252	-491.346	-595.041	-581.656	-479.512	-470.054	-556.69	-641.863	-693.489	-547.043	-529.827	-505.094	-545.027	-592.769	-511.726	-484.622	-536.334	-563.567	-548.023	-567.068	-497.12	-503.964	-592.554	-536.918	-553.449	-550.066	-604.923	-464.207	-423.16	-536.484	-631.871	-543.344	-555.16	-549.509	-562.04	-604.064	-535.286	-453.647	-501.632	-421.548	-335.891	-439.379	-527.023	-413.422	-361.403	-353.086	-369.989	-423.195	-523.398	-530.768	-546.993	-559.514	-529.997	-550.177	-612.041	-563.37	-596.96	-576.081	-556.232	-568.321	-567.118	-602.517	-505.272	-512.226	-523.088	-440.287	-553.749	-530.313	-547.476	-511.304	-593.998	-603.78	-535.189	-536.079	-566.717	-591.623	-607.708	-613.95	-587.503	-503.123	-536.636	-559.963	-566.589	-523.089	-565.639	-553.103	-521.751	-521.321	-494.854	-645.276	-534.063	-529.165	-522.692	-403.823	-431.209	-408.538	-367.603	-440.699	-455.563	-194.542	-288.291	-471.769	-471.989	-511.17	-543.685	-517.652	-550.653	-561.534	-655.561	-511.492	-541.419	-695.99	-549.413	-538.938	-524.124	-530.869	-552.792	-526.842	-573.57	-548.579	-527.109	-571.928	-577.915	-556.837	-533.823	-609.656	-550.193	-534.022	-462.232	-532.672	-496.357	-497.625	-483.798	-524.072	-393.171	-475.424	-462.014	-465.178	-588.378	-466.922	-685.114	-522.949	-482.246	-478.399	-302.838	-177.936	-345.896	-470.117	-551.589	-434.102	-359.235	-475.068	-486.304	-443.216	-573.424	-485.026	-508.946	-469.084	-533.554	-485.19	-474.453	-469.669	-664.497	-543.407	-534.113	-430.089	-415.784	-395.177	-473.182	-545.042	-541.211	-545.159	-450.675	-559.261	-544.589	-532.67	-483.928	-512.867	-493.528	-529.089	-559.84	-441.388	-418.316	-550.461	-492.843	-531.71	-511.242	-435.401	-470.733	-548.703	-520.942	-417.659	-440.95	-500.346	-467.432	-445.209	-403.567	-435.778	-562.894	-396.609	-450.348	-554.048	-439.647	-484.483	-779.758	-565.803	-545.351	-676.925	-540.903	-585.997	-552.635	-547.532	-603.345	-609.735	-562.305	-494.772	-568.673	-552.092	-532.464	-453.146	-549.341	-541.673	-566.814	-513.225	-516.774	-500.911	-481.859	-490.409	-493.216	-523.313	-534.07	-516.267	-465.266	-514.207	-489.245	-539.242	-572.955	-543.885	-562.298	-536.115	-514.655	-465.917	-547.886	-452.922	-431.339	-437.6	-383.472	-496.913	-490.463	-474.928	-518.232	-465.013	-396.185	-468.88	-552.093	-495.602	-544.193	-673.615	-472.143	-329.607	-309.448	-379.468	-522.504	-472.232	-402.508	-331.523	-382.712	-364.968	-396.423	-607.703	-607.344	-419.923	-674.52	-624.623	-568.248	-548.897	-540.144	-736.864	-581.633	-591.384	-561.339	-762.162	-704.07	-667.529	-597.416	-577.723	-664.064	-576.014	-572.283	-473.644	-459.24	-581.854	-418.228	-543.545	-496.466	-481.537	-501.428	-526.12	-466.366	-480.866	-399.093	-411.349	-529.948	-466.166	-354.562	-457.31	-481.105	-517.102	-447.966	-441.215	-566.847	-515.016	-677.78	-590.152	-560.581	-562.463	-499.663	-520.325	-591.231	-581.004	-572.069	-594.377	-552.787	-588.868	-615.886	-593.988	-582.386	-574.599	-605.06	-595.124	-558.38	-511.843	-486.462	-368.329	-346.095	-558.835	-538.846	-585.014	-560.282	-541.388	-537.591	-605.398	-563.788	-563.163	-599.721	-557.136	-557.124	-573.362	-649.403	-525.269	-528.207	-633.197	-619.475	-486.109	-443.216	-408.765	-437.335	-525.295	-523.958	-496.805	-471.279	-450.511	-503.406	-450.106	-437.1	-452.335	-474.369	-344.383	-376.268	-487.555	-441.376	-418.188	-473.065	-396.86	-457.315	-456.867	-449.857	-379.87	-592.977	-429.633	-484.379	-539.14	-449.311	-503.326	-419.566	-470.767	-627.568	-474.934	-470.874	-465.291	-509.623	-528.571	-589.64	-507.887	-376.613	-453.558	-491.753	-610.315	-509.617	-544.098	-553.989	-466.79	-474.16	-514.106	-487.218	-667.048	-553.392	-722.518	-516.9	-524.053	-505.237	-569.458	-827.66	-524.809	-553.718	-596.004	-428.546	-429.784	-649.476	-500.562	-442.091	-431.07	-464.923	-347.565	-435.667	-620.466	-515.156	-451.486	-556.764	-521.625	-554.764	-510.97	-360.812	-437.25	-476.542	-417.576	-441.356	-562.268	-427.638	-458.144	-531.458	-465.48	-434.518	-537.733	-503.16	-431.864	-434.556	-572.337	-589.854	-502.638	-517.197	-502.826	-485.315	-510.363	-468.434	-503.571	-583.315	-463.261	-411.489	-664.792	-409.292	-389.754	-437.563	-583.215	-487.809	-426.535	-459.744	-599.385	-472.695	-447.173	-472.925	-597.853	-548.224	-413.508	-570.054	-564.891	-520.868	-460.411	-457.805	-511.381	-522.193	-466.364	-448.69	-619.317	-530.439	-567.702	-539.946	-531.964	-517.134	-452.828	-536.712	-406.214	-763.407	-604.155	-499.13	-393.262	-458.567	-536.447	-565.474	-628.417	-533.968	-542.936	-597.518	-419.417	-446.669	-509.895	-506.756	-515.993	-387.762	-515.963	-469.293	-397.824	-608.05	-477.23	-387.616	-532.442	-510.709	-518.324	-470.193	-461.785	-440.199	-397.011	-385.208	-349.5	-481.874	-514.48	-428.422	-492.588	-539.449	-526.007	-552.146	-396.742	-453.781	-514.802	-639.594	-518.254	-552.3	-431.159	-584.301	-491.191	-577.315	-628.235	-521.657	-438.563	-511.653	-501.869	-438.272	-437.491	-588.627	-553.924	-487.409	-505.708	-452.796	-388.026	-550.641	-472.018	-445.502	-705.243	-524.772	-500.17	-485.614	-465.895	-449.178	-498.011	-469.507	-387.383	-484.927	-486.936	-429.086	-481.921	-519.723	-534.555	-561.139	-459.11	-455.774	-438.743	-724.794	-558.937	-590.946	-434.257	-597.134	-452.071	-501.925	-517.779	-498.816	-487.684	-456.462	-466	-464.283	-723.876	-455.875	-527.737	-491.593	-510.424	-416.666	-382.097	-433.98	-539.543	-478.117	-436.497	-492.247	-482.594	-512.453	-541.626	-443.951	-445.298	-440.915	-504.466	-474.311	-723.417	-557.756	-467.224	-619.185	-525.161	-520.617	-484.84	-547.306	-492.993	-499.678	-607.835	-564.049	-535.103	-573.523	-485.684	-502.34	-467.984	-548.492	-749.326	-489.868	-491.262	-668.922	-390.843	-514.916	-588.312	-476.391	-478.593	-430.646	-454.751	-479.251	-506.878	-495.186	-463.433	-485.945	-682.6	-569.039	-460.097	-455.339	-490.086	-468.009	-436.312	-379.865	-502.362	-529.91	-450.594	-386.026	-461.423	-468.8	-501.678	-535.423	-450.123	-479.347	-476.371	-677.713	-539.368	-424.313	-472.241	-590.245	-422.271	-477.349	-314.222	-230.325	-483.12	-530.395	-547.431	-544.329	-547.708	-515.907	-539.724	-553.938	-548.012	-539.005	-591.194	-504.36	-539.087	-487.376	-409.229	-621.261	-431.742	-456.082	-527.223	-472.455	-576.862	-511.196	-540.913	-535.781	-680.542	-574.488	-531.569	-536.966	-596.493	-543.979	-479.259	-507.98	-562.121	-455.769	-469.28	-546.355	-418.033	-373.761	-465.846	-547.163	-448.34	-359.333	-232.183
-166.649	-400.417	-441.665	-527.38	-544.516	-529.348	-531.962	-500.163	-597.848	-595.417	-538.331	-478.048	-597.682	-503.273	-553.622	-571.105	-523.972	-548.662	-491.878	-574.464	-565.85	-539.902	-501.751	-563.508	-538.437	-556.885	-581.579	-536.557	-526.599	-567.651	-540.041	-497.723	-503.857	-558.759	-474.551	-465.164	-569.162	-490.676	-487.865	-537.403	-557.42	-505.457	-565.067	-622.008	-576.062	-569.875	-525.695	-512.094	-528.869	-524.077	-539.967	-773.583	-561.948	-545.262	-634.58	-501.146	-422.378	-482.556	-536.599	-524.267	-449.684	-514.497	-564.316	-657.945	-541.408	-522.834	-549.161	-509.947	-380.209	-425.83	-398.338	-376.226	-476.594	-497.595	-534.289	-494.389	-495.597	-562.945	-579.233	-532.623	-542.545	-595.587	-572.384	-557.506	-555.543	-587.498	-614.644	-576.29	-602.74	-644.406	-581.291	-515.4	-613.644	-578.553	-529.592	-529.055	-553.732	-562.836	-535.58	-533.434	-676.442	-610.036	-608.752	-528.8	-558.856	-599.433	-476.926	-438.232	-415	-486.57	-546.276	-651.615	-620.644	-489.249	-500.85	-589.74	-524.587	-454.355	-442.266	-490.425	-543.915	-621.238	-537.067	-521.318	-529.167	-525.806	-565.938	-530.492	-598.396	-536.406	-575.833	-565.326	-495.917	-554.426	-652.388	-501.924	-572.885	-526.694	-380.721	-483.939	-538.535	-450.83	-400.263	-406.913	-455.326	-462.292	-400.565	-309.018	-325.05	-414.095	-493.408	-406.417	-404.385	-459.823	-463.701	-389.421	-489.516	-449.862	-388.484	-419.293	-467.172	-418.31	-426.642	-460.15	-467.665	-483.128	-456.074	-503.807	-467.381	-568.123	-555.92	-438.68	-372.141	-498.327	-525.09	-607.626	-586.1	-517.322	-516.025	-540.59	-622.819	-596.485	-523.558	-514.266	-571.353	-534.005	-531.155	-477.763	-434.973	-524.878	-523.045	-534.208	-582.021	-596.313	-533.54	-497.159	-589.115	-545.242	-561.674	-561.187	-553.291	-517.846	-519.564	-545.645	-710.826	-512.494	-632.285	-558.347	-681.453	-569.986	-554.754	-721.809	-461.514	-439.475	-376.1	-366.167	-401.067	-382.789	-395.469	-519.777	-494.331	-598.735	-609.63	-516.13	-474.71	-559.293	-578.919	-752.407	-566.575	-531.357	-510.31	-539.617	-597.922	-526.05	-501.758	-547.812	-570.43	-542.271	-584.971	-509.671	-503.984	-582.763	-525.523	-549.497	-546.003	-601.678	-471.282	-420.727	-542.85	-628.927	-547.276	-557.102	-546.426	-557.562	-597.94	-549.165	-473.997	-526.819	-410.724	-322.32	-436.939	-510.342	-410.247	-383.852	-353.911	-388.327	-449.042	-500.818	-534.107	-560.454	-563.827	-513.474	-549.163	-618.189	-530.912	-598.979	-564.238	-551.275	-544.139	-562.743	-577.296	-498.493	-526.96	-548.185	-455.609	-507.19	-530.575	-532.877	-506.874	-614.113	-519.827	-508.252	-574.071	-500.974	-602.98	-593.992	-605.993	-560.336	-519.445	-535.142	-553.572	-582.357	-513.309	-548.198	-550.777	-533.348	-522.785	-508.956	-516.214	-526.129	-509.26	-411.358	-394.78	-423.544	-393.917	-413.371	-473.897	-472.736	-209.066	-385.079	-472.842	-608.237	-565.333	-530.463	-523.835	-549.148	-574.53	-655.418	-531.837	-560.043	-683.585	-565.578	-525.664	-499.929	-528.383	-553.128	-540.843	-527.389	-540.896	-561.42	-565.39	-583.195	-547.478	-542.563	-636.63	-569.014	-558.246	-444.795	-531.477	-500.642	-510.821	-498.096	-518.248	-421.336	-489.543	-463.75	-461.51	-608.13	-461.043	-537.03	-529.375	-480.055	-500.139	-268.374	-223.567	-394.119	-485.233	-646.824	-436.81	-450.419	-458.076	-437.994	-426.281	-550.032	-469.322	-510.998	-456.309	-532.786	-485.064	-482.894	-487.531	-528.24	-536.077	-524.445	-440.453	-427.811	-413.109	-459.109	-449.448	-536.018	-470.189	-450.765	-570.059	-553.501	-539.63	-467.72	-530.213	-496.199	-507.763	-562.278	-427.719	-422.51	-560.873	-499.345	-515.019	-520.083	-437.383	-485.316	-596.587	-509.048	-476.361	-519.635	-508.365	-462.018	-446.102	-393.518	-446.04	-579.613	-413.758	-441.971	-499.455	-448.181	-493.155	-798.693	-543.848	-558.631	-607.364	-542.33	-598.607	-564.76	-553.106	-603.311	-630.086	-573.578	-495.275	-573.462	-516.774	-531.389	-453.136	-525.58	-510.484	-558.616	-522.607	-486.35	-491.267	-472.186	-498.855	-498.651	-537.957	-532.118	-519.904	-495.488	-554.055	-488.792	-538.593	-562.252	-543.154	-546.685	-534.982	-535.661	-453.446	-540.104	-464.322	-434.991	-460.02	-421.349	-501.598	-464.672	-500.703	-574.098	-470.848	-403.395	-493.939	-564.111	-498.108	-532.004	-665.025	-463.981	-348.377	-322.594	-401.771	-521.568	-483.102	-393.374	-288.661	-455.113	-366.65	-393.564	-584.664	-566.825	-414.045	-672.917	-627.538	-564.588	-566.829	-542.168	-876.746	-608.675	-602.796	-550.007	-756.531	-698.261	-640.885	-577.409	-540.662	-664.652	-582.039	-583.587	-435.382	-463.761	-589.344	-431.321	-521.77	-513.208	-444.286	-489.516	-491.747	-449.257	-493.766	-373.533	-404.968	-547.451	-495.238	-404.033	-451.619	-480.112	-521.426	-444.956	-451.056	-592.001	-530.421	-646.762	-630.67	-552.87	-581.518	-533.74	-544.819	-599.107	-550.122	-606.503	-610.421	-549.67	-608.515	-666.952	-562.406	-581.57	-563.142	-625.327	-559.203	-533.767	-549.415	-470.964	-252.704	-349.625	-541.546	-548.367	-564	-577.206	-537.781	-541.527	-555.864	-569.246	-558.415	-554.06	-535.41	-538.977	-566.824	-615.396	-500.601	-533.109	-760.134	-603.055	-477.409	-450.849	-396.706	-427.12	-537.761	-533.837	-514.1	-482.26	-472.444	-505.706	-451.084	-431.81	-455.695	-485.894	-356.213	-381.758	-485.779	-448.619	-397.314	-455.459	-380.493	-459.595	-496.52	-459.683	-391.18	-604.308	-440.596	-468.052	-520.732	-448.593	-521.397	-424.201	-461.526	-601.18	-466.509	-465.416	-463.424	-511.47	-543.243	-582.158	-489.727	-365.178	-496.011	-519.549	-662	-504.752	-543.327	-538.572	-455.074	-489.409	-519.907	-481.051	-681.824	-536.752	-739.533	-528.035	-527.942	-495.114	-556.372	-794.336	-536.997	-537.671	-604.711	-442.238	-413.373	-628.522	-472.627	-420.718	-418.831	-474.295	-377.238	-441.413	-627.502	-499.697	-439.023	-543.969	-502.385	-548.845	-485.196	-365.359	-429.373	-483.74	-414.654	-440.432	-579.619	-437.175	-463.057	-536.409	-465.866	-471.772	-539.24	-511.672	-454.767	-430.71	-573.751	-617.18	-507.018	-531.359	-516.99	-496.963	-519.762	-448.654	-494.115	-571.135	-457.407	-382.934	-533.269	-424.901	-424.246	-436.305	-459.345	-491.346	-399.333	-524.703	-590.454	-498.58	-451.956	-460.036	-581.144	-532.22	-414.327	-577.321	-558.708	-497.73	-436.249	-474.508	-524.411	-512.946	-452.416	-455.293	-655.179	-521.247	-522.614	-529.552	-539.834	-530.711	-463.97	-521.518	-391.576	-709.157	-610.725	-524.503	-404.513	-455.341	-515.526	-561.781	-588.007	-574.447	-564.646	-571.318	-416.871	-455.897	-546.544	-500.361	-465.435	-364.165	-525.432	-519.159	-384.08	-596.952	-538.273	-401.67	-515.844	-501.779	-521.272	-487.386	-431.233	-481.632	-396.93	-398.226	-370.841	-517.911	-523.416	-427.072	-482.533	-531.799	-533.078	-563.654	-397.642	-454.757	-485.613	-659.186	-545.565	-569.193	-416.178	-571.225	-511.751	-562.286	-653.594	-514.161	-470.072	-567.034	-471.689	-460.078	-471.686	-597.504	-523.805	-452.812	-481.473	-449.07	-390.715	-558.565	-479.668	-445.966	-750.88	-524.026	-482.954	-485.21	-469.807	-466.891	-540.933	-446.024	-373.353	-507.037	-472.564	-491.626	-479.132	-519.232	-535.709	-567.596	-453.467	-459.299	-445.032	-695.14	-564.35	-603.335	-433.75	-591.056	-465.624	-491.643	-651.878	-507.955	-534.992	-451.64	-446.04	-471.135	-789.789	-478.144	-542.257	-477.185	-521.335	-412.951	-394.41	-439.62	-528.36	-475.193	-439.503	-521.678	-483.953	-512.592	-537.832	-440.274	-440.995	-414.949	-495.244	-460.666	-739.058	-539.62	-460.616	-593.38	-517.848	-524.724	-473.297	-518.129	-481.96	-505.93	-582.14	-594.053	-558.88	-584.931	-479.862	-491.515	-444.311	-531.117	-754.829	-478.661	-519.434	-651.358	-400.336	-521.923	-475.608	-480.279	-450.04	-422.77	-443.563	-475.367	-510.046	-488.798	-540.398	-483.607	-664.129	-561.045	-468.788	-454.935	-518.352	-506.626	-460.561	-420.433	-436.335	-539.131	-444.349	-348.409	-454.169	-433.187	-489.094	-533.353	-485.892	-478.401	-488.664	-660.981	-549.796	-423.283	-466.232	-590.569	-415.065	-492.237	-249.554	-306.641	-504.689	-544.47	-587.655	-557.795	-551.521	-525.92	-526.079	-551.477	-538.197	-524.458	-642.675	-505.73	-546.031	-476.592	-408.446	-693.15	-429.785	-451.53	-523.348	-470.892	-581.466	-499.752	-520.489	-522.941	-686.512	-585.819	-521.997	-524.553	-590.863	-549.159	-472.379	-495.912	-558.619	-453.42	-477.33	-616.111	-362.371	-350.789	-406.88	-560.772	-463.167	-365.83	-273.4
-152.921	-360.114	-443.121	-526.108	-539.933	-541.362	-530.723	-486.567	-616.592	-577.587	-538.709	-472.668	-615.755	-521.981	-546.334	-562.962	-539.073	-557.038	-504.811	-557.168	-564.359	-538.283	-495.847	-560.691	-543.294	-556.215	-552.684	-520.384	-542.352	-559.567	-548.145	-498.142	-491.729	-559.974	-493.091	-466.548	-555.204	-537.858	-519.952	-545.595	-510.542	-514.77	-568.808	-602.867	-555.034	-569.18	-526.545	-501.736	-525.655	-536.166	-553.294	-793.836	-550.975	-557.149	-636.148	-507.86	-428.952	-491.116	-558.906	-519.381	-433.841	-512.031	-549.493	-672.374	-552.133	-514.069	-537.609	-511.607	-373.895	-416.873	-388.463	-378.435	-479.207	-505.518	-543.111	-494.689	-499.126	-567.409	-575.487	-532.323	-546.03	-609.43	-568.009	-557.131	-569.631	-569.51	-608.69	-576.931	-600.207	-641.806	-572.211	-526.006	-610.145	-589.558	-524.368	-542.616	-555.276	-576.657	-542.047	-551.402	-645.149	-613.711	-634.832	-527.256	-540.198	-577.869	-488.672	-442.711	-411.03	-483.804	-549.199	-618.438	-577.406	-506.276	-501.471	-537.163	-484.377	-467.348	-440.618	-488.033	-557.047	-614.655	-538.397	-514.739	-529.64	-531.793	-570.681	-571.131	-601.39	-533.546	-572.163	-565.276	-494.805	-545.191	-643.624	-487.82	-548.333	-512.952	-378.286	-481.549	-544.252	-453.564	-408.105	-420.15	-429.367	-482.322	-399.725	-310.153	-310.805	-431.057	-485.556	-408.343	-348.919	-407.58	-449.136	-409.092	-438.041	-397.729	-369.056	-379.896	-400.777	-408.909	-389.869	-396.843	-445.369	-473.118	-443.748	-507.82	-458.505	-506.699	-535.694	-414.319	-368.559	-491.199	-521.268	-615.096	-577.153	-532.201	-529.897	-550.63	-611.244	-588.949	-530.309	-517.359	-553.503	-531.449	-539.407	-476.133	-435.93	-520.66	-534.641	-553.601	-577.427	-590.978	-544.398	-524.05	-556.84	-525.215	-567.317	-552.652	-560.073	-525.235	-531.51	-564.347	-675.985	-510.162	-603.377	-552.774	-624.068	-481.024	-545.638	-675.396	-486.408	-438.409	-418.42	-350.536	-402.798	-388.75	-402.417	-600.816	-501.902	-588.812	-624.9	-537.764	-482.833	-540.988	-569.93	-691.52	-546.698	-519.582	-497.26	-549.515	-586.068	-536.003	-488.923	-544.016	-567.512	-536.372	-566.653	-489.991	-488.92	-581.832	-539.195	-562.872	-559.888	-591.398	-470.048	-435.246	-540.855	-636.439	-552.13	-548.549	-541.365	-557.947	-582.337	-545.688	-463.537	-528.079	-404.067	-327.184	-435.936	-531.869	-411.166	-424.436	-347.59	-384.257	-451.285	-528.844	-518.999	-543.263	-565.731	-528.995	-571.536	-616.132	-536.857	-583.991	-558.5	-561.059	-561.223	-590.812	-590.829	-503.19	-529.815	-540.561	-449.416	-554.28	-537.157	-531.466	-495.457	-603.122	-628.819	-507.784	-514.552	-592.953	-582.187	-619.368	-585.506	-578.918	-523.804	-535.4	-542.53	-552.132	-505.762	-556.254	-535.998	-509.177	-526.975	-495.645	-510.685	-496.895	-516.28	-415.763	-351.265	-395.44	-439.28	-440.119	-468.241	-473.264	-203.155	-430.794	-465.78	-523.146	-623.323	-549.953	-505.694	-548.432	-554.743	-674.226	-524.428	-576.989	-690.82	-559.219	-543.606	-505.163	-516.318	-536.06	-535.391	-584.954	-522.283	-516.852	-623.354	-619.209	-536.164	-488.193	-625.538	-568.466	-571.692	-473.418	-524.883	-500.29	-519.628	-482.183	-509.946	-418.257	-487.881	-434.237	-469.133	-576.131	-431.658	-660.447	-545.194	-448.327	-477.886	-300.572	-196.073	-386.377	-471.96	-628.914	-437.406	-471.243	-477.814	-474.301	-437.77	-587.442	-471.473	-513.449	-498.882	-524.163	-499.888	-497.25	-469.372	-665.711	-541.96	-504.074	-431.896	-425.766	-394.852	-443.299	-463.137	-522.975	-457.325	-417.714	-558.09	-525.239	-490.586	-481.98	-527.331	-507.654	-524.472	-558.668	-448.994	-432.442	-554.382	-494.305	-524.281	-505.989	-450.897	-461.028	-583.119	-521.072	-399.29	-465.608	-525.538	-463.953	-457.05	-408.401	-437.909	-578.449	-416.658	-433.575	-538.631	-428.14	-464.859	-759.247	-548.255	-565.755	-601.837	-538.852	-586.349	-540.696	-550.434	-608.207	-573.818	-556.871	-502.99	-608.634	-524.929	-535.784	-451.708	-539.495	-496.216	-594.703	-498.972	-482.083	-473.223	-470.548	-494.406	-511.746	-554.767	-514.402	-533.526	-535.28	-532.078	-517.991	-553.755	-558.368	-527.074	-566.147	-581.637	-517.873	-446.708	-508.627	-456.525	-423.24	-460.224	-478.712	-506.196	-491.618	-518.888	-557.003	-469.603	-445.01	-460.926	-566.771	-490.965	-560.368	-692.302	-482.773	-380.3	-324.292	-361.391	-519.391	-465.28	-412.803	-306.467	-441.324	-386.694	-395.941	-594.028	-586.233	-409.149	-675.766	-619.08	-569.969	-586.121	-539.905	-866.853	-586.468	-606.673	-550.932	-728.801	-723.942	-656.716	-606.859	-548.294	-675.436	-579.12	-582.98	-428.654	-462.348	-570.793	-414.551	-535.423	-492.407	-452.482	-479.499	-498.394	-460.512	-446.762	-376.74	-421.229	-525.339	-542.93	-365.079	-433.627	-482.571	-689.164	-444.278	-436.271	-617.757	-529.353	-680.635	-698.112	-544.864	-576.8	-527.931	-512.499	-587.138	-563.249	-554.362	-601.394	-546.877	-592.985	-602.801	-578.091	-595.288	-570.676	-621.955	-610.123	-539.688	-512.976	-491.737	-262.477	-361.326	-527.823	-535.633	-564.599	-547.696	-535.758	-547.976	-691.677	-562.453	-577.755	-710.781	-535.651	-570.861	-593.997	-631.398	-514.174	-528.343	-742.18	-590.761	-497.452	-482.917	-428.693	-404.453	-483.074	-519.189	-507.403	-459.151	-450.833	-510.328	-457.709	-458.679	-468.659	-501.174	-348.951	-371.862	-479.983	-444.599	-408.732	-471.844	-435.406	-461.681	-561.824	-432.857	-335.694	-561.594	-436.385	-430.763	-621.386	-439.19	-453.784	-462.525	-465.11	-571.926	-467.627	-457.099	-454.949	-511.259	-521.809	-566.839	-516.513	-367.143	-478.494	-527.994	-642.198	-524.192	-539.898	-545.481	-448.291	-474.98	-550.448	-515.285	-680.038	-534.83	-589.814	-518.52	-519.298	-495.097	-547.64	-788.899	-559.585	-560.415	-621.003	-429.822	-432.241	-597.367	-495.921	-446.958	-412.292	-471.405	-354.92	-432.603	-626.297	-517.609	-439.624	-554.146	-511.484	-542.46	-516.125	-374.091	-428.315	-508.104	-416.135	-440.314	-566.216	-440.119	-454.29	-554.439	-476.237	-463.248	-548.287	-507.316	-443.407	-452.091	-552.327	-572.838	-504.487	-516.568	-475.848	-473.217	-530.679	-473.026	-416.093	-461.492	-434.23	-424.536	-501.472	-434.147	-442.631	-459.298	-415.102	-497.816	-458.529	-584.957	-568.771	-457.416	-450.833	-454.647	-526.968	-491.113	-413.663	-594.217	-568.487	-525.643	-487.558	-473.346	-498.838	-519.896	-457.971	-454.305	-619.553	-528.638	-562.185	-525.269	-520.378	-501.54	-471.315	-519.172	-418.412	-706.186	-597.605	-517.86	-383.084	-445.425	-528.244	-556.353	-626.187	-548.456	-619.448	-607.093	-402.163	-450.258	-549.509	-518.93	-479.678	-373.313	-544.259	-571.032	-392.788	-606.851	-484.855	-397.911	-550.746	-498.588	-512.422	-480.677	-483.232	-454.026	-403.788	-411.734	-350.192	-483.754	-515.163	-390.356	-489.896	-542.181	-531.337	-549.29	-398.86	-452.331	-509.139	-645.624	-534.37	-540.331	-422.995	-584.044	-508.087	-585.834	-647.117	-501.981	-459.842	-605.61	-496.737	-469.852	-465.736	-613.024	-538.269	-501.253	-510.865	-451.746	-392.603	-546.81	-484.25	-475.346	-730.881	-513.066	-418.693	-473.518	-469.852	-469.084	-523.205	-486.086	-393.366	-511.419	-483.252	-451.854	-466.35	-518.886	-530.53	-574.732	-454.284	-427.615	-415.245	-695.952	-567.414	-636.388	-436.732	-610.087	-456.023	-512.16	-649.29	-515.73	-513.214	-442.647	-507.527	-517.877	-757.013	-484.368	-541.458	-475.119	-509.209	-409.999	-398.677	-438.121	-519.899	-465.597	-426.429	-505.488	-479.978	-502.611	-545.031	-446.963	-427.63	-440.916	-502.605	-474.02	-702.006	-546.018	-445.111	-600.009	-516.717	-495.142	-491.991	-542.144	-487.511	-508.941	-540.802	-566.487	-556.85	-572.473	-474.259	-494.958	-444.603	-531.868	-750.492	-496.933	-514.309	-621.197	-409.833	-508.436	-437.192	-482.445	-469.468	-432.656	-442.899	-452.569	-516.103	-497.36	-509.601	-516.742	-631.413	-538.062	-475.869	-446.343	-489.803	-458.68	-421.654	-400.721	-438.246	-519.849	-418.303	-359.517	-455.491	-444.196	-488.029	-501.988	-480.25	-496.898	-502.688	-684.168	-572.924	-456.424	-475.789	-574.181	-407.351	-489.048	-280.262	-291.534	-495.724	-554.563	-538.331	-554.68	-557.295	-520.234	-533.325	-573.656	-545.342	-533.569	-631.842	-501.353	-535.776	-491.249	-405.8	-678.591	-428.242	-467.806	-524.969	-465.662	-591.107	-516.694	-534.871	-511.018	-682.126	-572.046	-538.08	-529.664	-617.901	-523.745	-473.932	-507.54	-541.619	-458.007	-478.884	-600.595	-357.283	-376.783	-447.534	-571.095	-439.626	-357.487	-248.423
-163.94	-341.496	-465.082	-542.897	-542.252	-506.273	-548.325	-504.027	-585.88	-585.583	-540.804	-476.14	-628.994	-524.607	-554.23	-563.512	-549.494	-549.992	-498.117	-569.758	-560.655	-558.242	-518.793	-561.846	-536.705	-548.15	-556.524	-524.851	-537.46	-562.627	-567.764	-498.112	-508.094	-563.082	-451.366	-460.298	-565.407	-498.488	-505.993	-562.69	-545.167	-488.406	-564.684	-592.731	-573.531	-567.93	-546.297	-517.987	-536.997	-538.712	-526.072	-784.457	-572.375	-557.418	-619.572	-497.436	-431.401	-490.398	-547.265	-518.75	-443.688	-529.513	-538.348	-652.365	-546.546	-512.536	-536.499	-508.252	-377.809	-436.758	-403.663	-386.98	-481.564	-507.498	-521.027	-490.637	-505.939	-561.341	-574.614	-544.778	-533.634	-600.347	-580.418	-582.869	-555.379	-564.396	-604.362	-557.509	-591.379	-620.178	-579.654	-519.351	-603.638	-593.644	-530.108	-552.192	-550.923	-569.511	-538.448	-551.171	-660.904	-604.361	-612.274	-545.272	-556.024	-593.665	-494.819	-437.906	-407.206	-478.957	-516.022	-634.637	-592.172	-493.065	-526.476	-589.118	-538.299	-468.664	-451.221	-498.37	-541.046	-602.539	-537.013	-514.687	-534.258	-534.237	-567.736	-548.494	-588.217	-537.792	-566.031	-581.931	-473.845	-557.769	-649.8	-508.455	-557.683	-532.278	-376.161	-473.263	-540.592	-460.152	-409.16	-427.855	-423.064	-470.632	-396.124	-322.743	-332.701	-422.735	-494.731	-407.545	-374.61	-434.61	-474.324	-398.883	-452.514	-401.123	-434.547	-429.642	-413.364	-411.117	-381.912	-444.986	-448.915	-467.234	-419.95	-508.248	-461.393	-508.816	-543.851	-439.647	-371.323	-489.089	-524.651	-610.94	-592.482	-539.193	-528.807	-536.458	-615.181	-592.893	-529.529	-520.674	-567.436	-525.418	-546.09	-480.079	-448.06	-532.38	-535.291	-535.243	-586.852	-598.477	-539.153	-504.634	-572.888	-534.1	-566.633	-564.532	-560.894	-517.024	-524.162	-563.888	-675.38	-511.041	-612.14	-564.975	-644.883	-547.807	-524.995	-698.772	-470.055	-449.221	-375.444	-340.795	-401.595	-392.79	-395.205	-493.488	-500.307	-587.971	-598.672	-481.761	-471.459	-549.661	-570.622	-694.799	-545.773	-512.894	-512.074	-542.367	-574.329	-539.997	-494.173	-553.541	-576.839	-543.363	-567.3	-498.751	-502.959	-582.692	-520.491	-540.544	-541.94	-595.778	-467.234	-406.699	-528.013	-632.133	-543.11	-533.111	-521.688	-548.327	-590.214	-505.42	-463.254	-522.118	-438.132	-342.487	-432.903	-527.844	-423.568	-359.662	-354.345	-386.568	-444.492	-514.788	-530.984	-567.327	-586.456	-532.061	-579.532	-592.598	-548.106	-565.717	-553.106	-606.228	-555.722	-585.386	-580.89	-500.761	-517.202	-535.258	-449.388	-535.131	-526.95	-530.237	-500.158	-592.109	-587.582	-513.393	-580.618	-522.602	-584.196	-614.611	-603.211	-567.822	-511.253	-526.12	-587.062	-576.077	-504.902	-539.204	-548.676	-537.755	-503.509	-502.065	-532.489	-533.041	-509.879	-479.56	-363.986	-417.908	-496.955	-422.944	-489.193	-496.599	-209.585	-437.763	-482.092	-527.629	-655	-553.407	-530.472	-579.146	-553.857	-649.02	-507.876	-544.212	-650.291	-516.146	-516.713	-497.262	-514.359	-590.032	-544.868	-553.429	-581.958	-538.878	-602.689	-597.808	-534.88	-539.361	-609.56	-564.052	-564.448	-475.696	-524.919	-490.565	-504.747	-480.693	-522.326	-415.886	-501.204	-467.234	-559.885	-587.597	-422.472	-658.245	-510.093	-458.81	-509.121	-272.366	-214.8	-389.506	-467.655	-663.166	-427.06	-459.918	-468.154	-442.379	-440.98	-554.298	-450.048	-492.032	-444.419	-521.91	-500.421	-475.771	-453.091	-637.115	-529.831	-521.157	-430.49	-426.607	-417.574	-483.836	-473.146	-573.782	-442.904	-442.318	-586.249	-540.348	-518.131	-486.139	-522.242	-491.287	-497.377	-555.283	-423.705	-436.105	-539.061	-470.557	-516.028	-513.151	-453.679	-475.514	-599.86	-571.665	-522.868	-542.777	-575.37	-495.136	-458.163	-402.33	-433.351	-582.599	-415.204	-436.798	-530.12	-450.255	-482.11	-811.615	-557.547	-554.228	-662.027	-538.93	-583.157	-622.593	-556.291	-594.937	-658.998	-572.374	-496.269	-589.194	-557.354	-552.713	-486.975	-530.575	-537.818	-579.573	-499.647	-490.112	-500.084	-461.704	-477.211	-503.883	-537.887	-549.757	-564.934	-533.352	-559.58	-518.591	-535.737	-566.532	-546.016	-555.164	-610.494	-520.823	-449.81	-502.132	-450.225	-412.403	-442.718	-435.214	-527.287	-478.176	-485.124	-542.578	-474.921	-399.689	-547.382	-558.697	-487.127	-508.978	-693.439	-484.228	-365.615	-313.725	-390.494	-529.379	-466.047	-420.465	-331.377	-452.084	-373.309	-389.613	-580.612	-589.281	-411.008	-672.183	-613.071	-563.398	-562.426	-542.546	-877.857	-608.134	-617.825	-569.604	-761.82	-701.029	-650.315	-601.952	-575.513	-755.079	-595.886	-583.425	-467.671	-461.734	-579.717	-423.291	-553.289	-493.955	-438.879	-490.83	-491.942	-442.453	-484.312	-372.765	-429.026	-537.517	-484.644	-365.394	-429.918	-480.79	-642.859	-520.759	-503.994	-647.59	-537.326	-637.585	-661.79	-559.689	-576.615	-533.576	-541.538	-607.462	-538.161	-597.678	-588.313	-553.103	-577.149	-627.26	-575.843	-596.402	-578.667	-612.553	-579.378	-543.483	-558.609	-480.454	-276.076	-411.851	-534.531	-549.685	-605.535	-561.25	-529.963	-534.62	-714.221	-596.341	-569.518	-721.88	-548.294	-552.248	-566.292	-631.26	-603.658	-522.177	-726.672	-606.755	-489.414	-463.153	-391.13	-420.356	-527.525	-516.242	-525.489	-460.63	-464.24	-491.249	-456.786	-432.48	-457.455	-476.147	-352.944	-383.853	-476.907	-438.302	-399.331	-478.127	-388.029	-474.747	-586.791	-462.797	-354.992	-591.814	-415.419	-461.045	-517.92	-449.454	-533.167	-473.161	-468.244	-553.683	-465.817	-458.001	-446.191	-513.607	-535.275	-597.138	-511.186	-374.973	-455.77	-485.215	-592.502	-515.771	-536.227	-541.145	-436.058	-480.432	-551.717	-476.465	-711.4	-528.828	-588.866	-510.004	-517.337	-495.969	-537.743	-799.303	-540.883	-557.393	-604.507	-441.661	-443.211	-513.585	-472.332	-437.34	-415.618	-464.276	-354.067	-443.41	-624.519	-500.315	-432.718	-549.805	-500.845	-549.994	-528.523	-378.892	-432.571	-485.382	-406.021	-430.268	-547.206	-441.201	-412.295	-530.058	-460.439	-442.044	-537.695	-493.852	-434.348	-441.583	-551.648	-575.386	-512.664	-522.398	-514.774	-476.043	-503.066	-419.572	-471.878	-541.945	-442.768	-427.367	-506.042	-436.89	-409.846	-422.635	-415.303	-496.252	-416.539	-496.008	-554.2	-455.235	-455.735	-477.371	-542.224	-556.909	-419.64	-580.184	-578.539	-519.364	-482.92	-472.301	-520.526	-504.642	-449.711	-451.247	-571.245	-500.701	-520.791	-534.337	-538.967	-501.196	-487.678	-562.288	-388.61	-714.809	-618.881	-475.763	-385.928	-443.489	-511.09	-543.166	-604.482	-553.18	-555.73	-636.753	-424.25	-445.696	-543.366	-510.237	-481.206	-372.718	-554.09	-552.043	-390.587	-614.435	-480.867	-393.532	-531.857	-504.569	-515.385	-485.367	-461.788	-474.265	-393.634	-410.407	-367.883	-520.844	-530.903	-445.871	-497.792	-532.55	-539.732	-559.667	-397.175	-454.102	-496.992	-652.269	-538.035	-562.944	-430.341	-599.334	-505.14	-574.927	-668.25	-524.323	-502.899	-619.925	-463.772	-452.261	-478.246	-627.34	-530.989	-488.423	-504.632	-445.82	-390.337	-574.615	-489.962	-458.082	-756.468	-527.641	-477.873	-495.213	-478.927	-448.488	-538.185	-478.435	-388.594	-510.174	-476.403	-430.51	-476.772	-534.627	-550.468	-584.027	-458.497	-438.494	-415.419	-744.633	-544.252	-590.277	-456.099	-641.714	-455.647	-514.022	-641.633	-545.938	-531.449	-440.711	-520.762	-546.993	-650.788	-461.893	-546.088	-496.513	-516.588	-422.013	-389.42	-461.915	-522.044	-497.603	-444.606	-512.176	-492.833	-515.266	-528.656	-450.487	-449.71	-424.399	-493.054	-477.128	-749.036	-559.268	-458.539	-630.894	-518.313	-526.627	-493.803	-539.815	-488.889	-481.083	-620.412	-591.135	-553.692	-592.02	-467.502	-475.113	-444.883	-521.095	-647.042	-443.413	-493.88	-522.468	-398.799	-522.077	-489.544	-485.599	-480.976	-427.883	-441.176	-450.871	-475.276	-505.026	-464.469	-513.429	-709.622	-548.507	-470.848	-448.58	-509.416	-453.199	-431.75	-401.791	-487.084	-539.514	-426.29	-351.964	-462.602	-457.267	-495.574	-493.176	-438.058	-472.541	-495.236	-668.503	-539.747	-438.614	-479.219	-611.637	-421.745	-476.793	-282.911	-298.077	-510.914	-530.443	-546.594	-566.27	-563.631	-644.769	-534.441	-554.112	-673.293	-555.218	-649.692	-504.608	-559.773	-498.474	-430.655	-697.463	-440.24	-480.511	-518.342	-460.457	-594.967	-507.031	-526.324	-520.788	-713.506	-581.419	-517.476	-523.508	-602.898	-547.702	-478.237	-490.808	-562.302	-464.903	-485.861	-658.379	-355.312	-368.808	-435.162	-556.252	-426.905	-358.801	-254.646
-150.521	-355.542	-451.672	-524.428	-557.988	-521.007	-545.776	-499.699	-609.894	-583.156	-539.358	-473.154	-633.783	-497.625	-534.126	-578.986	-555.164	-554.599	-515.808	-582.71	-577.741	-545.074	-502.913	-576.171	-560.884	-565.576	-558.363	-519.743	-542.897	-559.553	-539.51	-493.67	-490.776	-572.393	-504.278	-445.068	-558.589	-550.184	-522.468	-552.116	-525.631	-523.712	-577.612	-616.564	-561.042	-557.819	-516.513	-514.919	-540.532	-526.295	-542.468	-782.018	-564.678	-545.485	-640.605	-501.703	-429.147	-469.947	-541.449	-508.346	-438.455	-508.018	-559.855	-639.967	-544.677	-515.373	-528.723	-489.496	-382.622	-438.04	-409.11	-384.697	-473.351	-489.305	-522.622	-496.798	-501.788	-537.814	-569.192	-521.464	-524.637	-607.548	-580.073	-581.273	-579.014	-576.795	-604.902	-566.801	-583.697	-656.478	-572.289	-516.67	-606.404	-600.497	-533.297	-551.883	-551.788	-562.682	-536.94	-541.202	-655.438	-618.189	-632.993	-543.454	-528.158	-594.639	-506.699	-460.919	-374.759	-475.736	-540.622	-633.694	-578.173	-491.315	-510.499	-591.215	-511.778	-465.297	-442.426	-485.232	-558.466	-620.568	-533.792	-524.288	-532.583	-533.527	-562.056	-535.771	-588.446	-528.417	-577.467	-568.141	-493.431	-546.258	-633.423	-501.067	-543.831	-529.633	-387.141	-474.761	-533.212	-446.947	-406.928	-435.487	-436.404	-448.62	-403.563	-321.009	-338.247	-404.179	-496.151	-402.601	-303.603	-394.65	-489.301	-462.812	-440.29	-393.911	-424.012	-419.325	-385.059	-392.743	-363.49	-440.238	-451.842	-451.855	-431.465	-513.113	-470.206	-495.69	-548.923	-431.094	-367.547	-486.233	-503.579	-611.904	-576.91	-531.976	-509.024	-544.977	-628.732	-602.283	-525.875	-522.536	-569.043	-536.261	-545.209	-482.296	-450.205	-523.735	-532.476	-534.105	-571.479	-584.171	-534.785	-507.618	-572.021	-526.444	-571.667	-581.467	-553.91	-528.941	-529.773	-560.721	-687.944	-495.469	-618.575	-580.468	-652.445	-547.459	-552.16	-695.578	-492.495	-446.409	-374.835	-338.45	-399.22	-382.505	-395.218	-568.263	-498.748	-582.366	-596.228	-513.369	-481.129	-533.679	-574.821	-709.427	-564.041	-546.405	-495.579	-537.873	-575.571	-521.433	-491.076	-541.491	-561.388	-547.734	-577.719	-500.402	-492.478	-575.483	-534.856	-552.399	-543.889	-609.756	-476.071	-437.641	-526.357	-627.947	-540.313	-543.45	-562.909	-543.065	-597.398	-516.928	-477.806	-529.539	-430.64	-355.062	-455.692	-530.431	-417.371	-383.168	-354.844	-369.229	-459.847	-539.038	-546.259	-550.991	-563.245	-523.512	-556.77	-606.801	-562.612	-576.138	-559.47	-594.9	-558.523	-571.427	-591.454	-506.154	-509.138	-550.98	-460.567	-542.916	-538.344	-536.693	-482.957	-581.201	-587.188	-512.385	-569.04	-574.121	-589.18	-665.064	-594.504	-596.499	-513.391	-537.541	-558.058	-582.523	-517.856	-552.04	-559.111	-532.618	-508.403	-494.101	-537.866	-546.049	-534.557	-430.91	-368.863	-428.628	-415.64	-391.942	-461.953	-464.05	-206.542	-400.599	-461.337	-492.416	-671.608	-517.167	-530.664	-554.337	-549.272	-652.319	-516.285	-564.266	-696.122	-568.222	-536.555	-497.546	-523.199	-534.789	-532.672	-509.243	-510.716	-526.853	-581.756	-633.353	-547.113	-551.538	-610.077	-547.65	-544.456	-470.744	-552.649	-500.26	-509.476	-501.55	-536.643	-412.845	-487.971	-468.619	-489.499	-580.507	-423.965	-661.781	-543.879	-465.266	-494.32	-310.309	-173.825	-334.005	-465.383	-640.391	-488.557	-501.571	-467.845	-444.196	-415.265	-579.575	-465.663	-497.937	-448.572	-537.196	-485.371	-497	-474.166	-637.959	-536.981	-509.894	-455.063	-433.554	-462.436	-474.939	-468.427	-538.543	-482.861	-454.537	-575.054	-553.711	-519.052	-493.491	-533.909	-497.975	-493.596	-560.016	-446.707	-437.426	-563.842	-484.338	-532.089	-506.132	-448.853	-490.973	-570.902	-504.055	-408.289	-463.973	-499.232	-487.576	-469.814	-414.202	-439.527	-632.503	-413.052	-452.276	-608.235	-462.996	-471.196	-851.557	-570.917	-532.044	-672.165	-547.672	-609.357	-542.641	-548.959	-619.792	-595.458	-577.49	-498.08	-625.661	-539.712	-550.85	-458.65	-548.716	-533.127	-604.434	-500.374	-491.996	-498.09	-474.945	-509.991	-491.962	-528.157	-536.757	-526.6	-485.238	-571.302	-540.519	-557.592	-563.484	-530.74	-543.77	-573.92	-525.477	-473.507	-535.51	-455.192	-411.203	-429.039	-410.796	-491.992	-483.149	-500.313	-548.525	-481.513	-408.264	-492.307	-566.269	-497.621	-555.995	-684.672	-492.88	-344.1	-325.539	-407.061	-526.689	-477.437	-407.8	-318.395	-450.259	-369.233	-391.424	-595.997	-594.385	-423.338	-687.337	-622.682	-574.702	-603.209	-538.353	-883.299	-602.496	-598.393	-548.119	-744.327	-732.262	-633.124	-597.954	-572.055	-641.797	-577.92	-582.555	-474.001	-460.402	-575.617	-434.205	-510.058	-467.297	-440.965	-500.415	-524.856	-443.176	-474.647	-384.519	-412.726	-526.182	-537.567	-390.896	-453.046	-479.23	-691.066	-452.219	-470.718	-643.241	-537.334	-674.104	-696.772	-558.038	-569.034	-522.776	-510.911	-586.695	-562.186	-582.562	-602.512	-554.244	-590.14	-641.733	-588.058	-594.401	-573.378	-621.809	-601.794	-559.737	-632.486	-483.551	-285.585	-377.248	-531.867	-554.595	-553.013	-570.686	-527.9	-538.393	-684.983	-560.248	-570.717	-710.187	-549.643	-547.781	-562.38	-642.988	-504.964	-517.336	-717.865	-689.729	-447.678	-451.608	-391.998	-492.784	-490.8	-508.095	-503.7	-511.291	-479.299	-504.384	-446.913	-436.419	-462.43	-473.555	-336.986	-358.012	-465.478	-436.67	-455.572	-468.589	-408.646	-480.172	-586.412	-469.832	-376.931	-573.658	-436.352	-437.324	-525.296	-452.539	-503.907	-480.899	-464.603	-527.857	-474.741	-451.821	-448.602	-492.444	-550.977	-609.286	-495.964	-363.305	-481.685	-542.003	-693.537	-514.796	-527.653	-543.223	-436.744	-488.335	-542.347	-458.22	-696.74	-522.488	-570.86	-516.242	-530.664	-503.173	-547.479	-733.06	-561.263	-538.482	-542.315	-444.029	-444.764	-509.995	-496.748	-437.81	-407.425	-462.162	-361.613	-418.308	-594.796	-511.302	-443.515	-533.026	-459.321	-558.184	-508.623	-380.244	-436.499	-494.791	-410.726	-437.554	-578.309	-448.117	-459.556	-550.838	-449.462	-441.33	-545.785	-506.036	-415.213	-434.428	-550.847	-580.33	-512.214	-516.628	-487.88	-450.324	-490.448	-454.104	-489.463	-547.383	-445.12	-566.575	-524.863	-429.879	-395.706	-421.291	-422.036	-489.964	-428.696	-474.33	-567.518	-472.189	-443.728	-447.521	-543.818	-590.76	-420.078	-587.185	-542.258	-510.529	-464.882	-471.167	-546.836	-528.557	-466.786	-462.787	-619.969	-527.855	-554.432	-527.116	-559.849	-532.627	-463.675	-551.348	-392.962	-758.227	-625.497	-515.585	-394.921	-461.413	-508.79	-548.615	-624.112	-558.077	-548.085	-584.167	-408.16	-438.361	-534.99	-508.802	-461.675	-383.895	-547.552	-553.286	-388.553	-592.962	-534.923	-400.67	-538.357	-511.004	-534.765	-485.297	-454.776	-493.774	-409.989	-418.308	-373.249	-516.59	-542.812	-435.625	-496.394	-527.564	-533.166	-524.901	-401.621	-436.062	-499.937	-663.936	-536.179	-530.674	-427.171	-576.863	-508.928	-548.939	-602.811	-515.313	-488.91	-595.913	-495.56	-458.905	-446.128	-499.908	-533.649	-487.541	-529.792	-474.406	-413.681	-556.658	-476.948	-483.823	-712.723	-532.268	-477.526	-499.919	-493.413	-470.988	-527.403	-480.365	-383.363	-502.004	-494.489	-460.293	-483.456	-525.319	-552.222	-571.929	-452.439	-451.179	-430.334	-710.279	-570.872	-601.925	-451.408	-614.284	-468.318	-501.778	-626.25	-535.022	-537.74	-443.405	-532.052	-554.553	-739.265	-469.475	-542.399	-490.264	-522.159	-433.549	-400.726	-526.902	-509.732	-474.095	-439.793	-516.077	-482.72	-521.773	-509.967	-447.894	-450.96	-427.233	-506.544	-476.172	-599.22	-548.87	-460.759	-621.04	-528.681	-534.416	-474.029	-521.82	-494.24	-493.919	-576.292	-562.572	-512.908	-556.297	-478.435	-511.271	-450.847	-535.605	-750.631	-509.308	-499.595	-666.005	-401.989	-532.64	-565.782	-491.532	-474.929	-428.323	-453.526	-479.266	-491.211	-489.002	-598.27	-518.829	-699.099	-552.341	-492.092	-484.083	-547.866	-449.153	-411.765	-398.467	-484.49	-549.018	-421.911	-351.745	-460.892	-444.74	-485.663	-526.175	-475.053	-477.774	-510.317	-674.357	-570.583	-435.624	-493.352	-610.861	-414.658	-497.652	-268.557	-276.067	-508.577	-536.862	-662.042	-556.449	-548.377	-646.035	-552.34	-556.708	-525.896	-528.019	-630.636	-498.38	-533.113	-509.646	-414.838	-708.959	-424.745	-438.796	-516.162	-461.5	-601.203	-519.047	-531.276	-527.863	-675.062	-595.796	-542.397	-530.975	-602.673	-539.062	-471.083	-509.158	-563.218	-454.774	-515.569	-525.208	-363.002	-351.653	-426.019	-557.835	-434.444	-324.238	-271.281
-165.059	-356.779	-447.344	-533.924	-553.7	-513.168	-547.479	-493.217	-601.197	-590.948	-550.318	-482.585	-642.735	-524.006	-544.431	-561.196	-532.292	-535.471	-490.721	-560.732	-558.99	-535.472	-489.112	-592.239	-548.676	-556.986	-574.128	-536.219	-518.42	-555.573	-545.026	-489.433	-483.837	-546.683	-465.348	-444.705	-529.019	-502.012	-536.935	-561.764	-551.84	-483.419	-556.701	-609.385	-572.186	-570.736	-534.139	-518.746	-524.208	-527.194	-541.861	-817.114	-559.843	-541.613	-637.796	-508.96	-443.542	-495.633	-545.636	-523.185	-447.542	-519.813	-550.482	-648.672	-540.051	-514.906	-540.108	-515.854	-376.909	-443.712	-405.557	-366.248	-472.786	-494.642	-522.73	-489.693	-507.678	-550.545	-558.187	-543.765	-532.048	-590.407	-561.762	-576.18	-557.948	-560.655	-609.236	-564.091	-588.371	-614.5	-570.16	-517.457	-614.961	-594.636	-524.488	-557.302	-555.287	-563.826	-539.784	-547.066	-681.446	-586.862	-605.988	-541.978	-546.37	-587.745	-470.909	-464.512	-397.412	-465.603	-518.826	-648.673	-591.07	-481.547	-512.712	-567.887	-505.853	-465.649	-437.59	-489.694	-546.828	-596.793	-529.856	-503.483	-522.649	-530.048	-578.38	-557.455	-583.563	-534.013	-561.773	-587.893	-485.187	-545.46	-638.035	-492.083	-538.377	-501.505	-395.052	-473.697	-538.995	-466.779	-431.71	-410.83	-456.392	-540.029	-393.205	-376.192	-338.596	-514.109	-481.946	-398.046	-366.03	-438.941	-462.668	-411.609	-446.138	-434.459	-405.248	-401.135	-413.177	-414.619	-404.639	-433.811	-438.845	-490.995	-442.518	-497.888	-471.824	-534.633	-541.324	-428.978	-374.088	-481.714	-522.228	-605.995	-579.29	-537.048	-504.985	-524.393	-599.399	-588.87	-527.862	-510.639	-562.393	-536.5	-555.701	-482.029	-446.19	-518.806	-539.766	-536.964	-569.245	-584.53	-547.864	-514.824	-581.073	-532.652	-578.612	-563.609	-552.306	-531.833	-528.345	-556.707	-702.917	-509.569	-624.366	-536.629	-508.237	-521.214	-534.675	-553.64	-467.43	-423.994	-385.113	-363.148	-413.749	-401.325	-392.208	-527.036	-503.622	-582.704	-634.338	-516.393	-476.972	-524.484	-583.071	-699.674	-545.579	-513.029	-514.017	-552.412	-583.531	-551.385	-508.141	-542.844	-560.759	-528.448	-554.981	-489.505	-496.177	-562.036	-539.756	-548.57	-548.651	-612.342	-477.839	-430.84	-525.574	-660.024	-544.004	-563.935	-562.061	-566.077	-602.299	-522.741	-464.365	-513.418	-422.333	-326.145	-440.189	-516.949	-407.308	-355.013	-348.029	-377.189	-446.553	-526.503	-534.689	-548.857	-572.293	-531.534	-557.712	-612.541	-540.665	-581.506	-556.391	-584.803	-561.324	-574.337	-591.724	-509.411	-525.429	-536.139	-450.93	-537.521	-519.068	-529.139	-501.122	-565.14	-595.055	-519.178	-531.695	-582.872	-588.983	-655.471	-606.036	-598.822	-526.46	-544.515	-555.437	-587.944	-529.443	-565.489	-540.054	-526.785	-503.283	-496.27	-513.832	-511.631	-499.121	-410.365	-379.387	-418.187	-383.687	-381.962	-469.636	-459.896	-198.166	-355.494	-507.006	-496.88	-618.286	-509.414	-522.054	-567.772	-555.791	-668.229	-536.056	-581.719	-695.62	-546.216	-542.593	-540.377	-575.998	-516.179	-532.156	-592.294	-511.987	-536.157	-567.323	-602.326	-539.18	-522.041	-634.331	-558.804	-560.712	-467.822	-646.181	-498.099	-501.833	-494.129	-520.499	-409.268	-468.933	-416.176	-462.406	-588.657	-437.987	-657.062	-544.74	-456.734	-481.528	-297.177	-181.721	-351.904	-490.566	-656.049	-423.351	-470.647	-468.762	-451.771	-432.376	-584.631	-483.563	-493.907	-451.261	-542.194	-469.932	-443.688	-458.028	-691.299	-539.588	-515.641	-416.695	-389.68	-402.292	-469.52	-462.349	-540.61	-463.106	-406.638	-573.047	-549.961	-512.536	-481.738	-519.264	-502.044	-634.857	-573.389	-460.893	-432.104	-560.522	-492.779	-511.174	-485.037	-440.539	-472.895	-598.689	-515.961	-399.639	-442.518	-493.829	-465.327	-467.196	-415.051	-434.123	-592.955	-399.324	-422.855	-531.037	-451.349	-464.019	-695.111	-549.865	-560.094	-547.338	-547.412	-594.277	-579.147	-549.039	-596.219	-596.425	-541.625	-485.211	-614.687	-533.545	-535.902	-452.715	-536.852	-537.928	-613.48	-513.322	-492.617	-511.113	-475.175	-495.807	-492.25	-533.676	-518.957	-558.07	-514.429	-605.085	-585.702	-538.272	-547.156	-547.253	-561.012	-548.477	-530.213	-452.322	-522.316	-456.399	-414.035	-434.601	-413.262	-477.514	-472.886	-489.03	-544.614	-458.15	-383.893	-468.379	-570.888	-512.06	-525.837	-648.829	-459.283	-331.29	-323.576	-379.143	-494.286	-508.158	-413.9	-329.216	-377.662	-388.909	-381.218	-538.682	-638.583	-422.235	-701.565	-616.683	-549.756	-511.731	-543.392	-801.928	-626.303	-600.808	-568.136	-658.978	-729.339	-657.916	-573.898	-562.786	-664.345	-577.501	-602.379	-464.267	-463.62	-541.254	-413.679	-488.217	-489.79	-438.565	-507.819	-510.666	-457.903	-490.334	-389.422	-416.239	-522.09	-529.948	-382.57	-456.021	-455.221	-633.688	-450.276	-452.385	-613.103	-542.703	-683.177	-689.15	-547.985	-567.137	-511.607	-529.895	-592.618	-564.228	-594.059	-607.058	-558.287	-587.338	-658.207	-574.636	-589.169	-571.232	-623.365	-578.862	-531.625	-575.574	-469.159	-260.899	-369.033	-533.73	-543.721	-564.515	-575.193	-533.147	-551	-722.485	-569.288	-562.661	-738.471	-554.407	-532.495	-554.891	-560.093	-512.515	-539.281	-752.038	-621.815	-486.128	-448.896	-393.978	-420.82	-522.735	-528.823	-521.217	-477.108	-493.862	-505.897	-461.088	-426.092	-462.742	-485.198	-350.116	-372.147	-461.923	-389	-451.427	-492.989	-466.711	-501.943	-630.749	-451.887	-372.863	-592.746	-435.29	-434.773	-604.204	-454.606	-515.635	-467.101	-450.656	-563.359	-472.798	-475.392	-459.124	-503.767	-537.968	-583.656	-514.902	-351.769	-465.361	-524.734	-635.479	-493.759	-538.693	-551.727	-448.039	-483.899	-547.796	-506.286	-698.172	-535.832	-572.529	-538.614	-537.964	-509.358	-550.846	-790.375	-545.155	-545.365	-595.443	-443.651	-460.483	-632.833	-472.975	-423.753	-419.25	-502.594	-362.704	-447.734	-647.512	-556.425	-451.087	-526.526	-472.54	-553.052	-526.962	-399.285	-442.907	-509.114	-429.447	-441.977	-582.851	-463.258	-468.649	-560.062	-473.76	-454.614	-537.641	-498.109	-419.764	-450.809	-574.605	-536.168	-489.36	-530.781	-531.256	-482.607	-527.436	-458.446	-485.055	-592.898	-461.885	-383.829	-519.759	-412.001	-390.587	-452.818	-435.431	-492.179	-435.753	-498.951	-543.621	-455.716	-460.003	-465.654	-568.924	-540.726	-420.164	-592.695	-557.336	-522.113	-487.169	-479.829	-523.701	-531.588	-447.897	-455.778	-606.107	-516.905	-520.256	-518.21	-537.833	-536.151	-481.474	-555.45	-396.867	-738.44	-616.31	-489.275	-375.505	-452.572	-525.153	-565.519	-636.682	-557.775	-548.446	-622.164	-414.599	-457.523	-503.671	-524.395	-483.748	-352.08	-547.498	-527.568	-390.186	-568.793	-535.732	-380.886	-543.301	-530.683	-540.823	-517.519	-461.61	-467.792	-384.212	-384.459	-361.891	-484.196	-527.663	-429.352	-484.303	-523.229	-532.534	-546.498	-393.912	-436.813	-495.014	-704.721	-561.668	-544.083	-434.894	-597.43	-511.483	-588.153	-616.752	-523.027	-480.039	-515.386	-497.752	-475.93	-452.683	-572.342	-530.787	-499.59	-521.466	-446.684	-390.841	-558.148	-469.935	-483.831	-770.719	-537.588	-486.472	-527.839	-533.842	-468.23	-524.136	-472.616	-380.113	-505.477	-480.187	-409.224	-453.636	-514.774	-548.656	-577.501	-473.848	-445.062	-453.201	-674.426	-526.569	-558.547	-432.657	-619.646	-464.321	-493.349	-622.347	-516.21	-478.614	-448.477	-515.409	-535.759	-630.888	-456.886	-528.24	-483.655	-524.077	-421.76	-393.458	-433.498	-534.437	-487.823	-441.523	-504.28	-475.058	-520.348	-543.202	-447.004	-450.265	-432.49	-497.029	-472.223	-606.53	-575.182	-463.86	-580.419	-510.882	-528.158	-498.139	-529.631	-489.821	-508.213	-470.683	-551.132	-563.798	-586.737	-473.202	-508.03	-443.03	-522.286	-737.591	-486.067	-499.975	-647.79	-384.428	-534.259	-481.97	-469.208	-450.482	-372.525	-434.067	-465.608	-488.326	-508.346	-584.381	-508.156	-566.677	-559.381	-457.895	-462.433	-527.541	-471.497	-410.055	-394.842	-490.706	-561.481	-442.251	-348.489	-439.001	-450.112	-511.719	-547.172	-457.227	-459.659	-488.458	-670.952	-550.59	-445.742	-478.183	-520.155	-430.521	-482.92	-247.026	-304.949	-505.815	-533.583	-717.729	-563.668	-561.687	-609.27	-596.258	-542.956	-535.395	-532.52	-531.49	-491.599	-531.166	-482.804	-419.302	-606.966	-441.109	-483.59	-520.553	-470.927	-557.591	-514.819	-525.934	-520.937	-658.114	-584.267	-521.608	-525.897	-599.79	-544.304	-451.996	-490.451	-530.94	-420.848	-546.247	-626.933	-425.904	-376.53	-467.726	-549.698	-418.631	-328.341	-268.496
-165.851	-367.026	-451.076	-530.069	-548.209	-513.887	-522.821	-476.51	-613.949	-585.372	-513.71	-474.359	-626.586	-518.994	-550.835	-567.149	-531.72	-530.362	-492.181	-575.543	-567.691	-540.176	-506.395	-585.058	-547.309	-560.442	-573.8	-528.464	-532.705	-550.897	-535.167	-483.901	-497.386	-581.332	-455.116	-462.549	-563.835	-473.19	-511.791	-554.372	-517.619	-495.363	-554.622	-590.842	-561.999	-551.5	-560.057	-503.416	-525.213	-524.877	-539.612	-766.922	-572.295	-536.091	-615.152	-521.861	-452.632	-480.134	-543.251	-514.526	-438.37	-504.548	-545.883	-663.654	-537.469	-520.279	-546.393	-496.828	-375.719	-437.592	-399.839	-371.519	-477.671	-512.042	-537.116	-497.254	-506.033	-562.22	-572.063	-531.895	-539.47	-596.937	-584.179	-572.325	-564.779	-573.64	-611.4	-553.636	-604.158	-635.709	-572.654	-528.997	-625.646	-591.614	-526.546	-542.263	-551.798	-577.017	-539.508	-541.477	-665.908	-610.299	-628.556	-534.314	-544.122	-573.262	-500.969	-441.758	-410.159	-474.024	-542.178	-636.696	-588.082	-496.393	-528.848	-592.171	-529.045	-464.939	-436.754	-494.118	-540.046	-611.915	-526.798	-500.677	-540.679	-510.115	-562.576	-555.57	-608.173	-519.163	-572.654	-564.252	-482.389	-545.111	-633.62	-498.972	-561.522	-510.311	-411.711	-475.303	-533.263	-461.499	-459.862	-410.184	-429.396	-502.559	-377.809	-321.043	-334.475	-426.436	-482.822	-393.292	-345.661	-399.539	-467.481	-405.159	-439.766	-437.233	-387.848	-398.274	-405.421	-413.395	-441.494	-421.358	-433.457	-468.625	-436.77	-531.457	-464.815	-563.627	-553.027	-427.48	-389.422	-482.282	-537.741	-647.217	-583.863	-542.813	-519.063	-529.315	-607.195	-596.482	-533.862	-521.099	-553.289	-525.439	-567.964	-489.17	-446.805	-522.856	-539.472	-547.489	-592.559	-577.07	-531.976	-502.165	-574.153	-542.112	-574.776	-561.726	-547.522	-522.553	-510.372	-547.845	-658.147	-506.566	-612.71	-544.461	-556.151	-540.352	-543.1	-554.634	-490.02	-446.435	-377.321	-347.542	-418.372	-392.433	-399.782	-537.631	-506.803	-579.705	-590.472	-509.805	-483.438	-555.443	-622.212	-695.046	-553.847	-513.016	-517.078	-553.21	-595.958	-562.783	-514.513	-547.118	-572.827	-545.438	-585.594	-499.135	-492.142	-584.493	-542.693	-552.752	-549.888	-609.872	-465.666	-407.553	-513.211	-637.789	-549.444	-543.679	-552.838	-547.857	-599.246	-540.324	-477.235	-518.57	-433.248	-340.945	-421.778	-502.825	-417.646	-356.072	-347.836	-377.871	-455.364	-526.554	-540.57	-565.791	-588.194	-533.488	-572.324	-608.638	-549.888	-587.328	-563.941	-556.649	-558.762	-575.735	-589.004	-497.602	-521.26	-536.009	-441.963	-542.161	-523.669	-517.407	-509.291	-568.861	-600.485	-529.203	-441.393	-528.328	-585.735	-730.606	-585.454	-598.04	-541.228	-537.847	-543.19	-573.633	-515.982	-540.86	-549.152	-511.035	-515.442	-499.846	-508.529	-508.983	-506.368	-402.393	-395.321	-432.904	-393.327	-381.893	-450.125	-455.196	-205.356	-394.23	-466.487	-509.263	-675.136	-525.526	-528.54	-558.404	-578.096	-715.708	-519.34	-554.917	-710.498	-555.102	-537.893	-524.706	-550	-565.682	-543.804	-528.366	-512.711	-550.063	-573.449	-597.959	-545.152	-526.573	-651.347	-557.67	-558.661	-466.045	-598.405	-487.825	-502.629	-490.552	-510.721	-429.757	-485.139	-432.271	-392.331	-547.669	-438.383	-662.513	-537.997	-447.102	-496.548	-344.229	-169.484	-348.415	-448.368	-652.664	-448.766	-467.778	-461.524	-426.164	-440.18	-594.721	-468.438	-516.886	-455.661	-514.345	-479.701	-492.969	-489.879	-602.697	-533.787	-517.173	-422.342	-417.73	-397.908	-464.116	-591.356	-497.525	-563.568	-412.474	-550.363	-527.57	-533.568	-497.2	-529.381	-489.85	-618.306	-562.829	-456.318	-422.11	-540.14	-483.584	-522.742	-502.525	-435.74	-467.353	-578.856	-516.916	-448.954	-505.178	-510.566	-488.549	-451.318	-403.879	-463.002	-480.668	-400.933	-453.3	-549.213	-452.023	-435.905	-632.673	-565.171	-539.292	-630.28	-529.714	-585.668	-564.944	-564.393	-609.76	-608.077	-561.458	-490.002	-581.391	-516.494	-533.424	-471.045	-554.248	-534.943	-600.826	-511.646	-508.092	-486.28	-472.368	-507.449	-499.493	-523.523	-530.965	-510.803	-508.184	-558.21	-558.916	-564.592	-562.313	-538.752	-556.495	-539.004	-519.121	-452.44	-497.372	-439.608	-408.033	-420.221	-432.53	-506.006	-494.096	-508.343	-569.307	-473.246	-405.62	-492.528	-575.825	-511.641	-526.623	-662.974	-473.623	-328.525	-315.658	-367.755	-488.264	-464.811	-393.443	-310.802	-460.731	-366.711	-411.206	-626.725	-585.513	-422.061	-655.244	-625.301	-574.503	-567.606	-531.417	-892.965	-647.208	-587.933	-555.976	-660.792	-714.044	-654.309	-594.587	-565.439	-690.415	-582.968	-568.738	-462.512	-461.137	-589.849	-422.094	-525.37	-524.763	-464.319	-484.845	-495.636	-443.069	-462.621	-379.703	-417.03	-509.752	-519.694	-366.815	-428.525	-476.166	-700.526	-459.355	-481.081	-635.085	-528.948	-677.919	-727.034	-563.418	-581.945	-527.809	-541.022	-597.994	-548.014	-584.421	-588.319	-552.333	-599.844	-578.979	-570.231	-588.423	-585.183	-600.976	-581.931	-548.735	-667.028	-474.122	-362.066	-406.778	-591.716	-544.118	-540.876	-569.795	-544.217	-546.521	-698.668	-551.192	-555.261	-714.79	-533.474	-547.899	-568.143	-632.209	-513.589	-525.627	-718.646	-601.595	-480.459	-452.723	-399.398	-425.899	-520.85	-523.306	-501.46	-471.473	-459.875	-510.239	-458.185	-457.82	-474.602	-488.222	-354.606	-371.628	-490.746	-412.343	-473.347	-473.771	-430.807	-437.503	-647.252	-419.956	-367.924	-589.507	-466.576	-430.634	-639.568	-453.5	-470.255	-441.843	-468.953	-568.418	-467.016	-464.389	-463.094	-513.639	-537.718	-580.069	-501.754	-377.958	-467.574	-510.527	-647.792	-518.681	-546.28	-548.516	-431.57	-470.484	-530.937	-485.485	-654.299	-535.999	-596.085	-499.642	-504.704	-497.109	-576.779	-723.658	-516.217	-514.929	-550.308	-457.133	-450.714	-596.097	-470.064	-487.919	-422.99	-476.229	-365.183	-443.732	-518.963	-521.761	-454.467	-539.413	-459.703	-540.652	-506.858	-370.728	-433.117	-512.467	-425.225	-456.298	-580.028	-451.857	-468.107	-560.691	-476.598	-463.086	-543.017	-504.818	-429.105	-451.654	-584.155	-583.298	-509.426	-539.496	-500.496	-455.267	-498.154	-442.347	-528.65	-580.61	-452.151	-502.887	-491.708	-382.534	-367.766	-405.221	-435.004	-503.274	-439.687	-511.465	-476.992	-485.343	-471.913	-476.373	-569.122	-548.478	-414.496	-598.119	-556.044	-502.387	-468.585	-509.17	-515.197	-513.409	-446.792	-451.251	-624.307	-519.193	-583.944	-515.842	-538.305	-529.457	-466.391	-554.658	-398.741	-722.408	-599.636	-517.034	-401.221	-446.461	-502.57	-529.026	-621.133	-566.902	-560.985	-599.566	-429.024	-455.68	-525.224	-541.02	-443.411	-349.034	-515.73	-541.962	-389.841	-596.061	-546.733	-399.238	-542	-515.532	-517.132	-492.041	-470.528	-466.956	-403.291	-411.94	-348.093	-511.872	-545.317	-446.761	-501.665	-541.4	-537.83	-531.42	-393.782	-432.858	-491.644	-663.077	-556.281	-550.056	-422.489	-577.802	-499.612	-575.539	-653.162	-494.479	-489	-705.458	-479.739	-450.811	-459.352	-677.993	-539.122	-474.024	-520.337	-463.513	-394.196	-577.543	-488.354	-479.769	-691.919	-525.958	-466.517	-487.325	-495.908	-457.422	-498.503	-468.586	-389.882	-519.255	-476.769	-421.306	-466.845	-508.982	-517.404	-579.645	-462.665	-440.252	-448.054	-678.958	-548.509	-585.153	-427.596	-589.251	-452.384	-491.28	-605.123	-480.551	-472.964	-455.619	-494.654	-528.718	-760.249	-475.548	-544.44	-499.896	-528.472	-434.724	-392.313	-425.468	-512.381	-493.174	-435.76	-499.602	-463.323	-532.757	-534.401	-430.171	-432.471	-423.127	-522.277	-490.774	-571.01	-568.746	-454.149	-623.696	-527.495	-529.765	-462.601	-519.896	-474.779	-507.646	-587.231	-587.122	-559.561	-576.507	-478.212	-519.673	-444.876	-528.961	-741.773	-500.478	-489.486	-622.037	-371.302	-497.946	-461.493	-472.688	-450.024	-386.248	-420.476	-443.74	-492.962	-497.576	-603.29	-486.856	-687.581	-552.215	-469.15	-440.632	-491.184	-481.808	-461.044	-424.928	-461.581	-531.445	-466.689	-386.098	-475.453	-451.293	-508.021	-523.559	-483.334	-492.506	-457.666	-707.931	-560.297	-426.501	-481.029	-528.443	-430.578	-484.184	-292.98	-282.256	-513.386	-521.654	-668.02	-553.539	-557.786	-655.012	-531.208	-569.128	-534.822	-529.597	-596.403	-511.89	-539.909	-501.095	-400.415	-703.7	-423.202	-484.484	-515.411	-455.319	-582.986	-524.862	-533.24	-521.002	-692.817	-582.397	-529.103	-522.407	-588.992	-546.301	-471.136	-514.273	-548.434	-412.172	-502.388	-633.493	-524.316	-393.401	-448.245	-589.207	-503.319	-326.888	-255.992
-161.769	-341.799	-452.954	-536.051	-555.845	-532.514	-552.854	-495.167	-619.137	-610.027	-552.372	-477.77	-650.372	-523.29	-555.309	-559.532	-541.82	-547.552	-489.845	-556.385	-574.72	-541.217	-498.169	-573.017	-553.147	-557.167	-559.706	-514.707	-536.328	-550.94	-554.51	-494.396	-501.438	-554.523	-471.044	-431.429	-551.642	-532.827	-517.036	-554.214	-540.672	-517.379	-614.768	-613.98	-567.369	-559.018	-562.636	-509.67	-523.74	-522.722	-542.426	-805.686	-574.213	-540.736	-641.574	-509.511	-435.49	-464.866	-541.572	-529.07	-441.714	-524.425	-567.419	-658.374	-541.222	-516.685	-534.048	-522.373	-375.378	-446.553	-371.74	-357.813	-472.143	-493.088	-535.469	-521.585	-500.377	-542.757	-564.563	-523.859	-531.483	-594.516	-581.105	-584.097	-578.635	-588.778	-609.288	-572.261	-603.908	-637.079	-574.044	-514.345	-610.429	-588.214	-518.824	-554.845	-559.03	-589.565	-530.138	-545.574	-670.715	-637.207	-621.93	-534.922	-539.238	-579.206	-491.437	-441.395	-406.698	-467.503	-577.756	-624.175	-605.991	-481.045	-499.177	-578.456	-522.113	-463.739	-448.232	-495.659	-556.974	-633.119	-533.875	-518.126	-542.866	-541.318	-577.981	-559.779	-590.893	-524.24	-589.863	-577.676	-481.433	-535.881	-643.937	-495.754	-560.192	-517.61	-396.577	-483.3	-550.113	-465.786	-456.537	-428.129	-418.35	-460.487	-391.539	-317.045	-326.236	-390.736	-489.555	-394.916	-387.588	-450.538	-465.574	-451.991	-466.609	-465.43	-411.091	-380.164	-410.538	-414.638	-454.553	-390.443	-436.414	-495.042	-436.32	-514.235	-478.103	-564.503	-542.418	-412.902	-372.716	-482.707	-539.542	-633.216	-576.322	-539.764	-512.766	-551.795	-615.457	-589.978	-521.733	-515.115	-568.108	-549.116	-556.083	-476.282	-439.884	-532.147	-531.465	-538.961	-569.528	-577.607	-529.672	-501.847	-570.839	-544.226	-576.522	-557.662	-542.121	-546.764	-534.576	-557.882	-657.964	-511.061	-608.868	-554.028	-538.903	-526.3	-541.935	-539.011	-503.248	-421.037	-369.599	-341.915	-403.299	-387.571	-407.786	-554.599	-502.406	-596.966	-603.593	-511.792	-469.961	-554.841	-575.423	-694.764	-548.69	-548.177	-493.755	-548.9	-597.963	-541.492	-486.239	-544.048	-569.421	-555.762	-586.847	-506.5	-493.813	-571.806	-537.423	-555.739	-542.794	-603.31	-463.23	-436.998	-551.885	-643.762	-554.097	-573.797	-558.475	-547.025	-574.379	-551.18	-470.801	-518.915	-422.034	-361.61	-454.214	-531.038	-405.777	-397.551	-346.268	-380.841	-448.652	-522.652	-542.989	-567.379	-572.735	-529.004	-556.235	-616.053	-549.458	-587.403	-565.571	-591.07	-561.855	-594.632	-591.218	-514.524	-526.767	-528.401	-463.496	-537.874	-527.852	-514.118	-505.983	-583.775	-585.538	-531.27	-519.904	-543.846	-592.747	-672.454	-587.584	-586.455	-526.201	-530.664	-547.393	-584.215	-506.614	-539.808	-551.665	-523.73	-500.447	-494.542	-532.07	-535.087	-525.589	-426.574	-381.189	-427.829	-404.878	-372.462	-459.267	-484.37	-211.759	-415.135	-453.938	-495.196	-702.429	-516.786	-515.253	-543.072	-548.096	-657.154	-517.609	-548.953	-678.418	-565.299	-537.137	-507.872	-553.015	-547.263	-527.432	-536.108	-526.821	-532.824	-565.974	-623.103	-552.238	-510.52	-659.516	-575.722	-526.326	-429.914	-554.106	-489.47	-494.059	-489.496	-528.786	-423.479	-474.78	-434.369	-438.356	-595.207	-450.152	-688.48	-536.831	-465.688	-513.704	-310.437	-170.12	-348.699	-448.024	-677.756	-436.551	-472.779	-448.917	-442.779	-417.051	-420.972	-489.964	-515.924	-456.512	-518.485	-498.525	-483.313	-472.973	-653.259	-543.924	-513.633	-417.411	-402.748	-391.063	-450.809	-539.835	-504.472	-532.359	-419.784	-563.345	-556.219	-521.744	-479.199	-519.759	-495.472	-592.012	-567.979	-430.76	-408.781	-537.64	-486.228	-529.135	-502.847	-432.979	-475.516	-590.99	-550.846	-409.352	-487.569	-546.075	-456.031	-438.61	-404.308	-433.909	-454.7	-413.78	-436.937	-588.873	-460.756	-456.957	-656.335	-532.553	-548.42	-673.886	-551.692	-597.316	-580.751	-558.03	-604.378	-622.987	-557.432	-504.027	-603.983	-533.125	-549.086	-435.691	-548.806	-529.461	-579.779	-514.273	-476.078	-477.495	-479.296	-491.79	-497.038	-535.769	-519.301	-526.009	-666.628	-559.397	-697.775	-567.035	-557.798	-537.524	-554.262	-655.763	-533.049	-447.55	-509.078	-442.012	-406.674	-449.235	-438.035	-506.744	-474.255	-499.127	-588.685	-456.465	-379.137	-539.086	-532.789	-485.173	-506.731	-635.434	-473.643	-332.999	-325.789	-367.529	-522.138	-490.015	-418.899	-314.435	-452.251	-378.438	-394.232	-593.533	-602.039	-416.353	-671.703	-628.49	-567.288	-492.282	-537.491	-875.518	-618.881	-590.384	-548.118	-662.1	-724.014	-642.497	-590.737	-562.622	-736.194	-582.934	-571.902	-465.115	-463.537	-588.405	-431.919	-521.11	-473.51	-434.045	-508.637	-512.236	-465.146	-483.932	-383.098	-450.405	-535.922	-498.08	-351.756	-432.171	-479.52	-693.698	-478.051	-506.79	-647.482	-542.144	-518.9	-722.513	-553.265	-541.461	-526.44	-523.51	-591.825	-560.189	-574.823	-588.179	-543.606	-590.897	-587.893	-590.542	-579.115	-578.366	-534.353	-519.933	-546.033	-629.855	-502.226	-305.141	-378.658	-574.215	-535.667	-522.185	-550.519	-659.173	-534.275	-653.875	-554.202	-573.413	-705.269	-540.033	-578.022	-555.451	-615.73	-579.31	-518.732	-741.033	-605.92	-480.131	-482.422	-414.798	-421.227	-520.954	-514.15	-508.405	-460.867	-444.339	-494.153	-431.868	-405.626	-457.206	-462.49	-347.06	-359.476	-471.618	-422.62	-501.357	-464.654	-435.274	-471.746	-642.957	-440.828	-378.368	-624.258	-437.064	-450.662	-555.539	-454.98	-469.713	-432.977	-451.66	-551.836	-467.745	-479.58	-446.687	-489.769	-527.399	-577.706	-484.9	-354.16	-485.056	-509.839	-659.167	-503.734	-529.965	-519.244	-428.547	-481.06	-537.655	-470.612	-662.971	-545.722	-606.607	-504.253	-548.495	-510.145	-551.068	-841.91	-563.519	-565.205	-599.988	-438.939	-437.424	-506.163	-466.32	-461.309	-434.299	-478.95	-360.57	-441.775	-612.7	-491.713	-438.463	-515.922	-473.483	-545.327	-501.795	-372.952	-448.907	-500.063	-410.59	-422.693	-545.018	-448.804	-450.906	-555.064	-465.252	-459.558	-539.828	-500.749	-439.072	-446.486	-561.505	-552.576	-495.99	-543.375	-505.837	-494.115	-504.132	-448.763	-557.365	-580.692	-469.311	-460.029	-476.935	-385.953	-382.636	-419.468	-415.698	-489.96	-430.085	-526.027	-563.435	-497.558	-454.444	-443.087	-559.626	-564.462	-412.441	-582.269	-559.589	-513.893	-459.712	-472.882	-512.338	-514.789	-449.405	-455.712	-632.899	-531.48	-542.442	-543.091	-539.755	-514.481	-468.422	-573.97	-411.624	-758.13	-618.978	-517.417	-405.292	-454.392	-525.431	-544.148	-634.853	-568.943	-568.969	-607.222	-423.728	-443.567	-495.734	-503.923	-480.82	-363.36	-557.973	-564.601	-382.425	-587.76	-515.603	-382.968	-539.783	-518.6	-513.008	-472.999	-450.04	-459.988	-378.378	-395.964	-351.059	-490.834	-548.383	-421.508	-487.927	-533.993	-544.656	-571.196	-392.094	-438.925	-483.758	-641.368	-546.795	-563.022	-417.513	-601.871	-496.267	-560.953	-652.305	-499.748	-468.774	-592.1	-472.376	-456.742	-459.74	-613.408	-545.462	-484.325	-508.703	-454.182	-391.147	-561.644	-481.865	-445.471	-731.693	-534.16	-480.691	-474.519	-486.302	-461.592	-530.149	-474.287	-386.012	-507.994	-495.447	-462.575	-475.613	-480.589	-530.205	-572.434	-453.273	-459.892	-439.024	-700.412	-531.159	-577.44	-427.555	-568.25	-446.478	-477.132	-641.368	-472.733	-499.401	-459.785	-481.161	-511.189	-629.533	-456.363	-533.093	-473.38	-505.923	-426.604	-377.924	-417.796	-523.278	-474.465	-421.813	-506.554	-492.094	-525.878	-552.633	-453.062	-450.149	-414.146	-504.843	-477.108	-544.343	-552.361	-431.761	-605.368	-532.065	-515.479	-464.212	-524.343	-484.715	-505.653	-531.835	-577.072	-556.764	-587.032	-478.875	-514.71	-433.315	-511.502	-743.919	-473.588	-479.653	-634.577	-405.433	-494.855	-412.701	-441.339	-428.095	-371.817	-420.778	-448.835	-473.906	-507.408	-600.157	-494.627	-577.827	-542.405	-477.1	-430.656	-503.878	-510.644	-466.144	-425.646	-478.9	-570.983	-478.796	-376.532	-444.206	-460.621	-527.507	-564.158	-465.142	-472.666	-472.86	-668.859	-563.565	-447.468	-478.895	-550.35	-428.333	-468.621	-217.015	-285.917	-496.683	-530.247	-684.616	-568.426	-555.515	-660.164	-554.017	-578.308	-658.952	-535.506	-570.372	-491.664	-515.187	-495.253	-426.531	-696.702	-436.604	-457.897	-526.71	-461.909	-579.842	-502.366	-523.998	-528.405	-687.101	-576.818	-533.775	-509.256	-589.422	-538.312	-454.962	-515.645	-557.475	-422.718	-486.257	-623.75	-397.149	-354.878	-425.733	-549.719	-429.452	-344.69	-224.069
-161.209	-346.05	-448.119	-534.179	-550.634	-512.833	-530.527	-493.373	-615.242	-600.575	-556.566	-480.633	-647.941	-525.681	-536.783	-548.097	-549.091	-567.836	-486.578	-558.218	-557.775	-532.774	-503.05	-570.532	-556.849	-563.814	-567.799	-530.117	-539.632	-553.674	-544.604	-487.77	-483.03	-572.962	-459.013	-480.164	-566.062	-521.519	-574.142	-538.646	-521.356	-505.958	-586.957	-605.31	-558.704	-550.096	-557.136	-523.074	-538.759	-544.09	-547.344	-804.465	-572.577	-549.502	-639.912	-515.552	-445.472	-485.422	-543.913	-536.025	-442.096	-512.75	-550.439	-660.159	-540.957	-507.167	-527.415	-505.796	-377.493	-421.506	-398.76	-380.144	-474.441	-496.318	-534.862	-510.379	-509.755	-565.421	-559.889	-520.025	-532.222	-595.05	-567.377	-566.075	-575.318	-574.381	-603.65	-543.996	-597.83	-623.097	-583.34	-508.666	-597.816	-588.632	-522.805	-550.162	-558.44	-573.066	-543.313	-546.176	-662.116	-596.202	-580.848	-542.645	-554.411	-576.347	-510.367	-462.789	-394.428	-472.811	-552.511	-666.942	-579.414	-488.102	-523.706	-597.465	-528.887	-467.092	-446.119	-491.403	-544.481	-611.256	-525.992	-515.52	-522.361	-523.318	-566.392	-541.202	-595.932	-522.169	-572.559	-580.118	-488.559	-544.806	-649.755	-505.062	-565.413	-523.151	-389.722	-481.071	-538.656	-454.907	-440.968	-411.772	-421.927	-467.205	-394.17	-299.672	-316.561	-393.016	-508.039	-390.063	-363.098	-459.639	-493.027	-397.961	-407.668	-400.68	-416.638	-382.23	-411.664	-396.89	-384.073	-410.776	-443.242	-470.095	-440.642	-515.639	-464.612	-466.766	-546.304	-436.706	-386.496	-482.921	-529.391	-651.817	-597.674	-535.426	-500.832	-554.63	-617.427	-583.179	-522.72	-509.127	-559.982	-529.386	-551.404	-481.511	-441.521	-527.921	-533.634	-545.124	-584.086	-599.679	-545.56	-527.166	-584.698	-541.819	-551.864	-571.991	-533.083	-522.32	-526.101	-555.364	-709.019	-519.891	-635.412	-558.187	-667.412	-549.412	-547.9	-691.866	-507.353	-432.773	-383.559	-355.974	-420.854	-409.095	-491.765	-561.014	-491.575	-655.323	-625.857	-539.514	-481.149	-527.775	-583.422	-704.984	-550.666	-527.35	-512.321	-524.72	-570.334	-535.029	-494.328	-546.879	-567.157	-538.016	-556.994	-495.816	-498.718	-588.265	-527.772	-556.463	-542.318	-591.271	-461.757	-436.974	-528.181	-641.828	-529.878	-553.067	-568.72	-551.053	-590.109	-526.807	-452.725	-510.905	-437.123	-343.369	-441.181	-510.166	-426.533	-378.691	-346.669	-386.511	-445.507	-525.021	-532.435	-564.67	-576.046	-532.883	-566.214	-601.426	-558.305	-583.22	-568.009	-600.97	-562.915	-579.224	-586.363	-497.213	-525.925	-532.611	-453.105	-534.766	-531.712	-553.596	-504.171	-583.093	-584.624	-526.573	-576.476	-536.484	-579.721	-590.134	-590.765	-611.219	-529.664	-543.427	-556.248	-568.922	-509.767	-568.874	-558.335	-519.157	-532.806	-523.083	-541.443	-529.118	-510.52	-423.317	-385.514	-432.705	-401.136	-373.557	-452.253	-479.804	-211.846	-247.444	-490.514	-494.671	-523.814	-551.989	-534.675	-565.514	-544.211	-679.536	-535.532	-557.988	-690.318	-550.833	-524.147	-528.524	-526.039	-524.275	-533.228	-549.172	-517.536	-531.005	-621.877	-589.662	-561.131	-504.055	-592.14	-551.943	-551.003	-477.98	-605.281	-487.175	-486.333	-493.169	-508.563	-431.496	-491.839	-432.941	-508.836	-553.292	-440.274	-641.141	-533.533	-448.91	-489.675	-300.343	-175.891	-364.164	-471.247	-645.682	-425.254	-455.865	-460.913	-482.076	-441.773	-568.428	-509.825	-511.072	-438.186	-505.819	-461.088	-463.938	-472.157	-658.32	-543.128	-509.202	-417.241	-418.129	-423.532	-468.606	-498.841	-509.045	-483.788	-425.585	-565.687	-546.163	-529.959	-487.09	-507.962	-485.2	-610.339	-563.126	-456.019	-422.143	-523.808	-486	-539.344	-518.132	-409.294	-463.325	-577.817	-538.83	-410.694	-489.886	-534.797	-445.563	-426.033	-405.66	-451.307	-441.492	-381.083	-410.273	-537.361	-471.363	-468.933	-617.317	-552.832	-558.033	-585.954	-548.613	-600.018	-546.914	-550.395	-599.935	-610.671	-538.121	-496.887	-604.916	-535.233	-554.091	-453.651	-567.597	-557.696	-600.033	-506.227	-489.591	-486.128	-480.349	-484.693	-485.636	-518.777	-525.091	-494.372	-522.946	-550.504	-558.591	-563.093	-558.08	-545.792	-552.727	-643.676	-523.348	-439.056	-494.176	-452.951	-412.319	-443.732	-444.316	-503.145	-462.129	-518.791	-576.114	-465.228	-377.13	-588.975	-560.559	-495.428	-517.189	-693.639	-484.005	-379.899	-319.121	-371.154	-439.482	-481.201	-399.052	-308.643	-452.662	-371.143	-396.013	-630.281	-600.29	-420.303	-673.785	-618.263	-558.095	-596.79	-524.091	-850.104	-582.644	-591.738	-559.135	-644.089	-706.944	-661.885	-590.783	-537.613	-824.563	-586.631	-598.139	-462.635	-466.672	-554.444	-439.417	-551.405	-506.957	-503.912	-487.789	-505.953	-457.293	-490.071	-383.823	-470.659	-552.638	-511.479	-362.908	-438.227	-476.698	-713.481	-467.983	-497.739	-601.823	-538.646	-654.092	-707.396	-549.755	-560.502	-520.305	-545.462	-596.501	-556.282	-585.713	-608.83	-553.806	-603.321	-616.582	-580.903	-584.617	-566.484	-558.879	-533.275	-555.756	-590.669	-483.894	-286.227	-360.087	-554.239	-555.53	-527.002	-523.261	-523.265	-540.181	-566.837	-571.483	-561.761	-587.305	-568.952	-560.329	-564.058	-611.064	-488.973	-532.73	-734.18	-603.669	-502.077	-473.486	-379.549	-427.407	-498.273	-477.143	-483.963	-508.209	-514.06	-523.244	-445.166	-427.685	-447.484	-486.624	-385.005	-380.376	-482.056	-393.294	-572.942	-499.207	-476.933	-475.477	-629.404	-411.998	-376.447	-572.9	-462.639	-437.231	-507.093	-449.774	-477.458	-467.09	-474.996	-577.448	-464.553	-440.992	-449.461	-496.628	-539.893	-599.895	-510.464	-373.862	-473.436	-517.244	-654.703	-521.51	-532.084	-534.814	-439.8	-483.818	-549.121	-482.07	-722.782	-531.153	-582.747	-521.351	-522.828	-488.631	-560.825	-810.159	-548.633	-567.478	-586.427	-462.756	-444.132	-467.086	-479.945	-435.664	-394.563	-475.37	-373.106	-449.416	-649.26	-533.762	-444.762	-519.353	-474.198	-573.797	-533.976	-383.398	-426.882	-515.774	-418.717	-438.215	-558.599	-450.441	-481.828	-557.511	-455.309	-463.825	-540.598	-485.187	-398.622	-427.974	-554.031	-564.184	-501.621	-535.997	-511.006	-488.65	-499.754	-457.146	-527.195	-587.669	-447.091	-410.412	-514.038	-410.009	-435.748	-436.704	-546.086	-497.715	-446.288	-517.96	-566.043	-458.912	-437.713	-448.902	-563.172	-545.71	-413.314	-571.61	-551.631	-518.33	-474.209	-488.995	-539.265	-532.224	-462.054	-472.041	-649.209	-520.948	-550.707	-536.328	-558.554	-529.146	-476.887	-550.917	-403.097	-759.844	-612.769	-499.576	-390.545	-460.458	-504.966	-540.892	-649.14	-566.993	-577.055	-587.427	-411.811	-447.063	-553.104	-512.92	-474.084	-369.95	-545.606	-546.833	-395.922	-588.931	-495.007	-395.206	-516.969	-507.841	-528.975	-524.45	-444.602	-466.158	-388.925	-397.687	-346.301	-514.447	-542.194	-445.121	-509.304	-528.767	-526.641	-542.523	-383.177	-457.685	-504.523	-671.504	-566.581	-555.661	-419.369	-599.177	-501.457	-583.179	-650.189	-511.753	-470.509	-607.185	-482.473	-438.787	-453.742	-613.839	-546.965	-503.341	-514.891	-453.545	-400.399	-573.637	-475.426	-496.826	-693.285	-519.808	-481.108	-520.052	-539.441	-464.57	-537.411	-472.158	-382.22	-495.177	-492.392	-433.939	-479.071	-523.931	-524.684	-569.638	-473.915	-478.615	-456.068	-714.94	-556.434	-588.025	-429.211	-588.547	-471.661	-499.402	-649.244	-498.704	-461.522	-450.147	-520.639	-516.275	-741.315	-443.42	-517.231	-500.188	-515.378	-404.63	-412.722	-425.071	-524.961	-489.341	-452.443	-513.932	-488.442	-524.17	-520.59	-425.225	-447.707	-451.211	-515.126	-478.37	-559.248	-557.279	-453.91	-611.653	-531.204	-525.577	-476.522	-516.537	-487.135	-508.802	-506.756	-566.992	-546.913	-581.491	-477.863	-522.769	-433.481	-524.92	-726.398	-499.197	-467.273	-633.761	-386.279	-486.675	-417.44	-464.944	-456.898	-391.684	-441.186	-449.482	-492.411	-458.532	-438.187	-493.649	-556.909	-545.567	-463.107	-462.122	-523.919	-502.97	-469.691	-412.695	-483.822	-658.518	-433.136	-345.008	-446.117	-438.13	-478.188	-545.112	-479.527	-461.477	-481.895	-694.132	-567.906	-461.426	-479.533	-512.83	-434.502	-511.792	-245.122	-288.667	-495.641	-537.461	-655.826	-557.542	-542.091	-619.964	-539.089	-570.755	-556.482	-525.132	-544.872	-501.714	-553.06	-451.943	-433.258	-561.205	-417.431	-467.717	-502.107	-457.61	-515.094	-511.137	-532.261	-525.004	-683.177	-591.891	-530.111	-530.44	-597.484	-526.449	-454.832	-495.016	-517.413	-433.383	-642.581	-617.112	-362.251	-376.866	-424.604	-551.233	-447.905	-345.011	-249.956
-154.869	-351.343	-447.518	-524.683	-561.446	-538.824	-565.164	-499.708	-626.912	-596.607	-537.71	-475.396	-660.557	-531.3	-549.865	-566.768	-539.909	-547.799	-506.463	-566.988	-580.566	-562.24	-514.456	-591.097	-525.459	-543.351	-574.681	-536.164	-537.502	-552.004	-529.519	-500.095	-511.077	-581.244	-493.176	-464.395	-552.391	-538.028	-575.347	-540.758	-524.388	-517.655	-574.113	-593.482	-571.457	-575.126	-543.992	-513.472	-529.806	-540.166	-549.864	-806.54	-557.326	-551.643	-627.403	-515.206	-442.862	-482.615	-532.849	-517.647	-440.943	-507.709	-550.335	-661.477	-531.787	-492.677	-546.715	-499.536	-375.706	-425.947	-403.103	-380.934	-477.265	-516.131	-524.388	-509.435	-509.539	-556.306	-573.627	-541.059	-526.658	-576.16	-574.578	-573.002	-567.481	-587.261	-603.983	-553.208	-606.232	-650.698	-570.887	-525.999	-598.825	-583.223	-521.797	-545.194	-560.165	-572.564	-545.915	-537.374	-661.605	-627.749	-635.149	-549.558	-553.002	-580.718	-500.798	-461.403	-404.492	-481.03	-572.24	-645.475	-612.708	-484.117	-509.183	-596.688	-525.539	-466.293	-443.153	-501.359	-540.149	-626.836	-532.797	-516.353	-542.812	-534.243	-561.035	-523.982	-571.456	-533.1	-583.794	-561.714	-484.036	-536.663	-630.913	-487.944	-551.711	-511.775	-388.84	-481.623	-532.928	-457.407	-451.673	-414.353	-406.147	-457.106	-376.958	-310.291	-329.558	-398.97	-493.076	-425.698	-378.266	-448.67	-463.098	-429.987	-441.366	-412.533	-417.899	-404.942	-401.329	-446.421	-431.859	-430.483	-452.682	-465.744	-436.572	-507.288	-499.582	-579.511	-555.365	-437.599	-389.141	-474.513	-542.25	-641.598	-569.938	-518.116	-507.424	-535.126	-613.351	-597.473	-538.126	-518.801	-551.844	-526.812	-553.058	-471.936	-432.406	-514.689	-533.993	-534.185	-587.702	-592.843	-526.154	-501.115	-594.099	-524.8	-559.113	-566.913	-549.98	-528.037	-536.187	-561.036	-700.51	-529.755	-600.962	-554.328	-663.307	-549.333	-562.063	-729.601	-487.854	-434.884	-370.157	-346.168	-407.47	-384.835	-476.774	-525.47	-507.174	-666.133	-619.037	-499.871	-471.007	-529.175	-590.043	-712.503	-542.581	-546.068	-514.914	-546.983	-593.232	-559.283	-515.07	-552.754	-563.362	-556.585	-578.545	-505.778	-505.227	-600.08	-540.13	-562.456	-557.535	-617.637	-479.789	-430.13	-532.368	-631.839	-550.117	-552.26	-561.45	-529.562	-594.936	-538.412	-458.888	-525.934	-437.332	-318.75	-442.834	-512.779	-418.431	-399.61	-347.755	-386.856	-432.99	-529.913	-548.387	-557.66	-584.297	-525	-566.463	-614.082	-556.287	-574.848	-580.844	-591.359	-556.77	-564.801	-593.608	-508.609	-527.872	-514.579	-452.567	-528.737	-527.459	-545.117	-508.029	-592.448	-601.022	-532.146	-561.281	-629.165	-600.855	-704.847	-595.791	-614.544	-535.006	-539.316	-570.87	-573.718	-521.719	-540.104	-552.64	-533.315	-511.738	-487.68	-532.557	-546.429	-527.041	-437.038	-374.508	-415.802	-398.341	-393.047	-465.275	-473.645	-213.871	-387.404	-493.118	-496.189	-637.435	-511.384	-527.346	-551.869	-535.574	-670.147	-541.291	-540.367	-681.261	-563.728	-527.584	-531.484	-537.153	-553.15	-517.349	-552.632	-507.698	-523.895	-622.317	-625.528	-528.499	-504.862	-668.696	-552.88	-499.793	-435.597	-571.927	-483.9	-494.711	-510.902	-534.889	-427.414	-473.254	-409.93	-398.248	-573.578	-420.782	-631.444	-509.557	-437.17	-494.367	-259.886	-167.655	-352.229	-468.738	-521.733	-423.677	-337.471	-486.563	-459.809	-434.087	-631.583	-452.722	-477.966	-459.379	-553.375	-484.919	-459.534	-474.965	-647.176	-533.178	-528.302	-407.323	-397.856	-412.811	-487.317	-557.819	-527.977	-531.115	-420.361	-559.663	-559.254	-510.417	-471.57	-528.667	-478.634	-577.106	-559.31	-439.032	-423.531	-555.141	-469.097	-511.692	-513.674	-443.904	-469.954	-604.026	-543.447	-389.69	-461.722	-527.653	-465.654	-439.739	-404.837	-424.177	-439.281	-400.662	-442.618	-515.843	-415.654	-441.997	-627.161	-560.59	-536.897	-635.917	-545.586	-593.814	-560.711	-557.083	-596.821	-600.258	-577.393	-506.873	-586.437	-518.051	-526.398	-467.457	-541.192	-526.811	-585.903	-495.819	-478.367	-476.997	-475.005	-496.607	-523.941	-550.25	-535.652	-495.877	-496.22	-562.02	-540.67	-545.409	-558.769	-543.297	-549.938	-650.758	-515.279	-428.32	-486.623	-435.228	-412.612	-444.569	-445.673	-502.61	-499.057	-503.566	-579.634	-471.357	-425.336	-465.76	-576.399	-500.925	-528.783	-677.118	-470.831	-341.707	-310.19	-349.213	-501.275	-498.931	-437.436	-346.979	-461.115	-386.751	-397.639	-577.351	-523.186	-421.216	-620.701	-601.448	-559.551	-595.676	-541.715	-859.036	-596.114	-608.395	-545.551	-689.01	-690.751	-671.818	-611.883	-541.918	-683.486	-563.902	-581.114	-442.646	-456.243	-587.868	-427.329	-535.722	-473.308	-468.189	-495.617	-488.167	-450.768	-467.088	-381.863	-464.334	-542.057	-519.659	-383.012	-427.546	-462.267	-642.01	-433.748	-467.256	-626.907	-507.743	-671.776	-676.154	-549.708	-565.69	-523.603	-553.28	-601.771	-572.425	-563.031	-593.109	-527.147	-580.562	-595.81	-581.387	-591.049	-567.303	-569.182	-617.147	-569.093	-670.405	-483.931	-265.838	-267.495	-477.817	-499.734	-503.479	-543.351	-531.04	-547.473	-699.542	-549.539	-569.21	-699.95	-541.836	-534.424	-560.234	-650.692	-488.511	-512.026	-720.075	-599.366	-464.674	-429.95	-410.559	-421.731	-496.597	-473.359	-483.668	-499.384	-467.914	-514.186	-454.664	-418.795	-452.86	-490.66	-362.369	-367.744	-493.003	-409.189	-531.259	-507.414	-460.464	-453.17	-615.941	-422.693	-385.679	-537.198	-445.104	-411.412	-467.987	-457.019	-517.23	-448.47	-473.855	-567.035	-477.079	-476.288	-448.488	-509.041	-528.594	-588.683	-509.411	-351.502	-488.187	-524.922	-664.457	-519.823	-534.293	-549.872	-456.242	-452.41	-516.557	-461.952	-639.018	-528.932	-549.577	-529.158	-517.601	-517.222	-574.462	-834.685	-536.607	-546.986	-590.09	-464.027	-448.083	-465.756	-467.057	-423.233	-409.826	-485.812	-359.027	-422.737	-620.317	-569.847	-415.338	-546.339	-472.959	-544.167	-510.081	-371.372	-448.909	-539.277	-430.176	-420.436	-555.197	-464.101	-463.948	-570.649	-468.396	-449.494	-550.89	-518.611	-442.902	-450.859	-570.449	-543.438	-482.552	-527.732	-516.993	-483.02	-512.016	-461.555	-501.437	-577.782	-441.255	-379.921	-529.166	-408.769	-429.451	-427.417	-525.332	-507.305	-444.923	-500.35	-558.414	-472.898	-459.935	-472.029	-568.649	-557.174	-428.345	-587.781	-551.317	-526.098	-458.264	-475.802	-521.217	-502.974	-447.702	-440.904	-600.833	-530.251	-551.486	-536.593	-558.768	-548.738	-475.473	-527.307	-392.597	-743.08	-616.337	-519.376	-399.133	-447.115	-532.631	-556.528	-628.996	-572.25	-556.633	-601.172	-423.731	-450.279	-550.782	-530.975	-472.147	-368.229	-543.704	-543.286	-387.001	-578.596	-520.232	-398.051	-535.547	-508.509	-509.353	-500.721	-461.509	-480.441	-397.259	-397.767	-363.226	-526.157	-554.215	-443.655	-505.367	-542.29	-534.007	-565.951	-410.361	-440.903	-506.04	-633.919	-554.57	-578.942	-424.133	-593.636	-509.68	-572.292	-676.406	-502.63	-495.988	-666.486	-472.545	-446.366	-461.814	-630.813	-530.159	-485.607	-518.86	-460.112	-377.868	-556.436	-490.643	-459.186	-729.823	-544.792	-502.261	-479.209	-479.922	-471.403	-522.183	-452.54	-382.123	-526.169	-480.471	-414.114	-474.556	-527.334	-551.864	-589.98	-441.328	-455.479	-447.513	-724.844	-556.048	-601.816	-423.499	-569.332	-463.883	-487.083	-647.288	-469.994	-475.721	-482.293	-517.185	-537.736	-723.783	-452.282	-521.646	-472.876	-500.541	-402.729	-441.273	-431.884	-566.9	-489.712	-413.089	-477.707	-471.873	-517.448	-517.119	-435.265	-439.255	-432.288	-509.478	-472.471	-693.583	-570.527	-451.023	-611.077	-542.807	-513.371	-467.163	-519.904	-485.703	-497.149	-584.326	-553.499	-513.747	-552.498	-484.856	-473.798	-455.88	-537.768	-697.545	-495.057	-464.074	-637.393	-409.164	-518.246	-532.941	-434.104	-435.372	-403.282	-435.007	-449.272	-494.577	-532.264	-565.091	-493.629	-649.317	-555.851	-474.779	-444.596	-513.516	-479.625	-430.61	-392.777	-499.198	-704.721	-453.281	-341.888	-447.547	-460.239	-503.808	-581.929	-470.406	-462.63	-460.937	-688.545	-571.688	-447.151	-456.075	-523.914	-425.323	-521.115	-242.338	-266.847	-477.75	-528.83	-695.088	-549.56	-554.666	-613.56	-571.246	-569.467	-538.873	-527.662	-531.99	-485.44	-522.611	-481.128	-533.627	-618.342	-435.795	-599.839	-522.478	-462.446	-585.75	-514.785	-537.163	-526.298	-696.822	-573.969	-518.108	-516.763	-592.745	-557.045	-456.987	-511.203	-542.434	-412.675	-682.779	-674.702	-386.314	-380.098	-445.821	-563.206	-447.507	-336.512	-277.32
-156.24	-344.728	-447.129	-533.482	-563.068	-519.035	-546.445	-491.447	-637.366	-607.306	-558.824	-480.276	-650.449	-521.058	-543.601	-564.629	-521.078	-532.677	-480.033	-562.782	-567.903	-532.417	-504.79	-580.199	-531.99	-543.234	-569.498	-535.244	-541.028	-565.116	-542.654	-480.581	-492.806	-566.468	-481.198	-479.962	-575.599	-495.37	-481.264	-535.392	-536.274	-495.052	-559.757	-616.037	-562.567	-564.838	-554.014	-525.381	-541.787	-538.496	-550.57	-801.845	-564.305	-544.534	-629.67	-511.808	-442.912	-481.248	-534.468	-523.427	-448.855	-519.278	-555.457	-655.835	-537.593	-508.581	-534.577	-525.695	-381.953	-438.922	-391.627	-382.128	-489.431	-509.447	-534.289	-504.674	-513.483	-561.234	-574.348	-535.476	-550.418	-589.16	-573.049	-566.486	-565.356	-589.573	-604.114	-535.771	-608.467	-635.832	-584.036	-521.35	-622.3	-593.434	-524.992	-541.267	-547.077	-571.612	-537.35	-552.847	-691.965	-624.299	-615.446	-545.639	-535.499	-567.871	-500.973	-459.634	-390.159	-474.397	-554.021	-647.107	-582.15	-479.65	-501.551	-566.916	-500.841	-463.35	-439.077	-488.43	-532.027	-611.547	-538.078	-485.351	-522.69	-538.68	-578.441	-563.519	-594.913	-537.488	-578.598	-579.579	-479.291	-556.313	-650.236	-507.398	-554.218	-515.032	-402.997	-491.806	-535.267	-457.811	-456.46	-411.936	-433.596	-451.578	-411.608	-323.575	-330.165	-425.613	-496.98	-433.546	-408.824	-415.102	-462.181	-397.395	-409.447	-408.895	-415.54	-406.105	-403.223	-448.873	-462.115	-436.539	-457.843	-480.279	-443.096	-502.167	-467.343	-603.411	-563.093	-430.171	-362.24	-467.197	-531.835	-641.468	-581.605	-540.1	-517.765	-539.112	-612.976	-604.989	-523.26	-513.346	-546.892	-536.865	-564.111	-479.848	-432.525	-512.311	-534.473	-550.571	-582.645	-583.565	-531.726	-508.708	-603.176	-537.639	-567.136	-566.794	-572.158	-515.872	-525.465	-563.66	-678.965	-532.282	-580.019	-546.694	-634.292	-536.65	-560.712	-754.464	-490.429	-451.262	-385.277	-359.099	-394.835	-381.522	-412.187	-541.959	-476.882	-577.341	-627.906	-522.317	-459.396	-539.919	-592.551	-713.073	-543.196	-545.411	-511.508	-550.864	-591.997	-540.713	-489.381	-535.626	-569.634	-559.579	-570.149	-501.643	-516.61	-595.777	-533.551	-548.462	-549.516	-606.603	-488.734	-431.03	-526.045	-627.266	-538.846	-554.196	-559.313	-543.299	-609.142	-548.146	-468.132	-500.937	-439.589	-348.937	-433.358	-502.695	-416.648	-353.664	-354.681	-378.044	-439.788	-520.199	-529.604	-549.146	-579.039	-531.688	-554.169	-599.655	-550.019	-594.565	-555.817	-592.57	-557.041	-582.587	-602.017	-492.755	-519.017	-538.178	-449.679	-524.223	-527.481	-540.582	-494.671	-592.4	-607.713	-536.155	-529.433	-558.29	-587.663	-728.155	-585.707	-589.163	-529.739	-523.477	-556.988	-578.551	-524.615	-543.096	-572.155	-517.668	-526.965	-499.421	-511.488	-527.271	-525.561	-406.292	-381.191	-438.913	-392.055	-401.883	-502.923	-482.167	-218.742	-314.341	-515.698	-516.252	-548.997	-550.17	-520.037	-536.321	-564.823	-752.173	-511.889	-531.722	-679.061	-566.71	-530.197	-512.219	-527.41	-557.266	-545.458	-557.13	-516.363	-533.762	-593.756	-617.792	-542.905	-519.626	-626.265	-561.857	-541.835	-444.691	-602.127	-511.096	-519.417	-487.17	-532.22	-427.308	-502.104	-424.687	-505.408	-612.855	-451.718	-668.062	-533.514	-453.785	-476.908	-293.79	-193.579	-362.285	-494.418	-506.18	-444.999	-360.114	-470.627	-438.827	-435.573	-488.938	-489.802	-503.989	-447.831	-553.652	-494.24	-478.365	-483.31	-674.32	-547.107	-507.737	-407.639	-411.604	-398.414	-472.882	-556.787	-509.278	-547.141	-411.469	-563.542	-543.456	-497.573	-473.491	-547.206	-495.429	-597.387	-563.625	-440.435	-427.138	-555.713	-501.749	-534.254	-505.913	-446.468	-481.346	-566.786	-551.973	-432.323	-485.375	-504.321	-487.136	-477.292	-440.504	-446.65	-437.108	-414.946	-431.788	-529.886	-414.363	-416.448	-627.64	-559.909	-526.68	-626.044	-544.523	-594.528	-530.324	-564.409	-608.487	-601.043	-529.793	-504.813	-605.099	-538.389	-555.342	-460.238	-547.198	-531.588	-577.72	-499.761	-483.4	-507.963	-475.163	-491.659	-488.491	-524.885	-520.657	-520.03	-544.733	-531.526	-512.44	-542.824	-549.553	-530.424	-552.422	-647.412	-524.07	-444.858	-517.078	-485.431	-432.25	-458.829	-448.032	-496.938	-476.45	-492.791	-565.143	-484.621	-386.992	-442.448	-542.641	-494.964	-514.46	-685.67	-472.745	-348.441	-311.629	-371.845	-621.742	-497.775	-440.522	-348.607	-462.236	-356.034	-388.815	-542.086	-618.831	-410.809	-685.04	-628.575	-546.623	-546.475	-545.247	-917.432	-611.741	-585.109	-555.462	-670.949	-614.202	-700.783	-612.468	-552.876	-690.439	-556.097	-581.239	-459.766	-448.229	-569.79	-426.942	-521.078	-476.736	-444.202	-484.011	-481.072	-456.942	-483.303	-402.71	-485.974	-487.433	-496.955	-345.755	-441.65	-483.529	-734.016	-447.68	-499.463	-580.697	-540.245	-574.032	-832.124	-560.108	-560.383	-531.709	-549.513	-591.404	-564.599	-564.02	-605.049	-564.212	-576.226	-649.704	-561.896	-575.745	-575.831	-579.417	-561.343	-560.32	-694.768	-489.667	-284.486	-270.567	-514.887	-515.87	-531.443	-554.718	-518.631	-546.307	-731.821	-541.418	-567.296	-723.576	-539.972	-547.082	-562.814	-584.856	-504.687	-515.007	-709.756	-631.354	-472.023	-441.543	-430.411	-421.524	-491.527	-483.337	-475.428	-493.114	-506.851	-518.06	-458.178	-455.882	-461.884	-499.897	-345.871	-361.617	-481.797	-394.556	-533.63	-492.468	-491.726	-481.116	-632.911	-420.176	-356.577	-536.512	-424.232	-414.145	-519.426	-456.781	-492.613	-462.59	-454.848	-567.411	-452.55	-466.282	-448.015	-506.865	-532.761	-602.884	-510.411	-368.575	-494.677	-517.009	-640.184	-542.164	-544.418	-536.774	-448.625	-474.69	-553.987	-500.876	-667.682	-528.211	-591.498	-517.628	-512.852	-516.846	-566.698	-766.714	-523.494	-532.618	-609.086	-466.347	-432.187	-461.634	-489.837	-459.012	-410.37	-475.545	-360.011	-441.948	-636.453	-587.505	-487.487	-522.178	-478.787	-538.956	-507.162	-364.858	-442.424	-495.039	-421.683	-435.308	-571.64	-438.793	-457.413	-541.916	-458.71	-446.295	-545.068	-507.637	-439.352	-441.676	-545.086	-559.653	-475.352	-535.335	-498.802	-455.526	-491.147	-444.517	-503.626	-580.511	-465.641	-389.306	-534.789	-414.979	-437.474	-404.059	-525.873	-496.619	-419.166	-485.619	-575.499	-479.075	-464.555	-472.649	-558.471	-597.468	-414.775	-573.859	-556.888	-509.138	-483.05	-466.612	-526.302	-507.472	-459.586	-460.77	-625.8	-495.342	-552.202	-538.887	-564.97	-545.478	-479.198	-549.253	-397.312	-751.685	-614.23	-510.994	-401.44	-453.078	-529.677	-555.527	-672.643	-527.033	-559.641	-596.225	-403.774	-461.263	-543.682	-520.993	-499.179	-365.655	-540.862	-558.155	-399.517	-584.229	-545.421	-400.496	-513.641	-503.81	-520.734	-486.632	-458.208	-455.306	-398.12	-411.278	-357.032	-503.5	-532.102	-435.022	-501.505	-543.103	-532.759	-568.133	-390.278	-444.713	-480.082	-663.345	-543.611	-543.031	-420.964	-589.451	-501.102	-569.745	-639.674	-519.976	-493.861	-652.706	-487.099	-458.642	-462.038	-592.981	-499.633	-463.656	-515.349	-450.609	-399.436	-559.683	-483.2	-493.374	-762.017	-536.107	-474.307	-472.195	-484.602	-475.563	-520.253	-468.055	-385.904	-514.116	-482.397	-448.032	-469.431	-515.723	-540.855	-573.207	-448.257	-442.55	-469.471	-726.712	-558.808	-628.748	-443.695	-600.787	-454.475	-484.776	-651.026	-523.242	-508.483	-435.586	-505.809	-523.863	-687.518	-463.422	-544.571	-492.986	-532.662	-425.29	-413.677	-434.04	-527.187	-460.993	-438.881	-512.973	-488.359	-538.133	-521.109	-423.867	-446.608	-456.707	-523.842	-477.598	-677.216	-555.217	-448.928	-621.991	-521.26	-517.285	-494.397	-537.781	-484.051	-478.228	-610.763	-513.913	-552.25	-543.098	-483.447	-460.288	-434.995	-517.159	-743.991	-502.449	-500.392	-644.836	-409.16	-516.251	-446.135	-466.994	-447.852	-400.184	-432.156	-465.333	-497.331	-470.888	-562.137	-505.051	-681.931	-533.694	-462.084	-452.945	-494.833	-473.386	-428.085	-401.828	-513.698	-689.672	-429.858	-339.028	-473.942	-466.772	-520.298	-539.714	-468.384	-463.476	-488.391	-712.577	-552.89	-469.003	-483.998	-528.473	-426.141	-526.823	-297.946	-281.785	-509.929	-544.114	-674.422	-562.649	-558.913	-677.34	-596.828	-569.82	-539.172	-523.947	-547.135	-516.35	-531.909	-476.287	-451.359	-601.735	-417.8	-484.331	-530.137	-459.043	-594.248	-513.001	-540.681	-527.305	-709.789	-565.231	-522.799	-520.205	-579.055	-545.414	-470.97	-519.13	-534.357	-416.893	-643.736	-630.333	-339.413	-356.249	-399.664	-546.154	-429.943	-322.199	-263.627
-157.857	-352.178	-450.614	-537.243	-551.683	-523.139	-528.937	-492.082	-629.386	-602.806	-538.237	-472.992	-648.85	-525.843	-555.764	-570.02	-540.647	-557.551	-496.692	-559.086	-579.47	-544.762	-523.714	-580.139	-546.512	-547.603	-566.559	-516.79	-532.235	-561.239	-545.825	-484.843	-501.179	-573.444	-442.057	-446.585	-565.191	-490.219	-453.639	-537.414	-520.535	-517.558	-572.458	-608.81	-573.33	-569.019	-566.002	-497.788	-528.023	-539.316	-554.608	-809.779	-568.526	-552.356	-616.016	-511.135	-440.879	-492.396	-545.368	-508.687	-450.016	-529.72	-552.331	-638.435	-546.875	-506.31	-532.578	-497.627	-375.852	-433.134	-407.17	-381.752	-475.257	-520.985	-536.559	-483.132	-498.26	-572.614	-576.886	-526.63	-528.883	-603.802	-562.436	-584.161	-565.75	-585.33	-608.215	-572.022	-580.727	-629.296	-597.107	-529.724	-608.779	-589.773	-531.295	-539.083	-562.11	-574.208	-532.514	-546.647	-670.548	-607.894	-614.165	-521.945	-531.724	-575.33	-499.192	-453.582	-389.258	-467.963	-547.969	-635.79	-615.909	-478.158	-496.013	-559.116	-524.28	-474.989	-443.156	-479.155	-543.259	-619.908	-525.179	-509.494	-543.639	-518.832	-558.212	-553.588	-614.236	-519.46	-570.537	-589.866	-469.579	-541.813	-660.003	-509.3	-556.268	-526.115	-390.281	-479.843	-538.462	-452.001	-446.198	-414.767	-427.635	-459.026	-400.794	-326.705	-338.828	-409.65	-474.271	-425.533	-385.539	-435.824	-487.814	-427.041	-445.134	-446.051	-421.632	-394.796	-396.589	-437.329	-425.771	-435.297	-455.892	-458.192	-418.52	-519.094	-480.762	-558.252	-553.418	-426.899	-381.062	-488.462	-539.054	-650.268	-587.735	-544.806	-492.439	-554.291	-604.671	-583.067	-538.5	-520.73	-553.616	-512.729	-543.026	-474.058	-435.552	-517.418	-540.508	-542.163	-581.842	-597.349	-546.847	-504.073	-591	-534.985	-566.531	-566.075	-548.445	-531.358	-522.933	-553.58	-698.131	-522.794	-626.623	-546.454	-672.522	-536.389	-556.638	-733.464	-462.28	-434.311	-389.145	-355.639	-413.921	-395.72	-415.338	-523.008	-484.312	-567.499	-616.383	-527.159	-482.859	-542.583	-663.27	-730.705	-555.885	-535.038	-528.215	-560.886	-602.613	-537.451	-506.803	-532.262	-571.429	-553.909	-571.1	-497.671	-500.391	-575.108	-536.567	-563.056	-547.684	-587.883	-469.028	-422.937	-533.57	-621.291	-542.619	-540.207	-557.452	-553.808	-591.97	-511.052	-457.012	-510.405	-428.501	-330.207	-477.912	-540.828	-400.019	-350.826	-340.657	-381.14	-442.901	-507.648	-523.647	-555.489	-574.134	-522.031	-555.132	-607.635	-558.065	-593.954	-578.811	-597.376	-562.597	-572.32	-594.171	-497.166	-527.943	-545.756	-465.597	-544.273	-537.066	-558.297	-514.458	-612.459	-581.041	-519.991	-479.595	-535.771	-579.438	-701.254	-589.152	-596.505	-510.951	-533.309	-554.739	-582.17	-517.427	-563.876	-590.936	-534.74	-523.131	-498.943	-557.978	-528.07	-509.712	-412.203	-374.804	-426.572	-406.329	-386.521	-454.471	-461.5	-201.431	-365.151	-500.083	-518.567	-642.921	-575.626	-519.517	-562.086	-568.753	-820.652	-529.258	-539.529	-646.267	-571.527	-532.914	-517.708	-523.179	-587.506	-533.801	-588.864	-553.976	-522.37	-620.224	-626.923	-563.788	-545.054	-653.189	-562.912	-571.958	-442.09	-553.77	-493.725	-493.23	-477.845	-523.192	-414.304	-481.348	-435.746	-623.298	-592.02	-457.123	-663.353	-518.192	-456.704	-487.56	-299.426	-171.201	-354.615	-476.022	-527.049	-433.931	-356.656	-465.096	-490.554	-451.198	-582.961	-497.803	-522.3	-484.06	-544.95	-478.87	-466.401	-474.95	-653.063	-554.724	-506.537	-416.77	-413.498	-403.861	-458.055	-543.902	-473.112	-545.284	-422.288	-570.613	-554.552	-550.37	-479.206	-524.131	-496.174	-482.483	-566.975	-459.206	-435.915	-557.301	-505.026	-529.763	-509.006	-430.846	-476.084	-580.333	-554.556	-455.199	-467.071	-496.435	-461.354	-448.879	-419.382	-428.166	-426.386	-429.344	-452.176	-558.26	-424.291	-452.194	-714.32	-550.603	-533.034	-617.226	-539.992	-591.583	-570.773	-553.579	-593.153	-613.227	-534.907	-496.597	-594.01	-520.464	-529.348	-467.493	-569.48	-536.675	-609.926	-499.919	-480.343	-506.524	-474.846	-488.394	-500.635	-554.348	-513.128	-495.52	-519.103	-578.655	-508.882	-539.097	-551.214	-542.499	-549.339	-614.594	-538.34	-459.251	-520.417	-450.057	-413.812	-450.447	-586.318	-499.647	-470.545	-646.264	-565.269	-462.482	-378.984	-516.352	-548.368	-493.952	-500.977	-689.499	-457.09	-313.808	-303.01	-397.472	-498.001	-475.61	-422.858	-307.315	-449.141	-373.239	-405.621	-643.017	-601.845	-416.727	-670.906	-617.397	-578.542	-570.422	-552.821	-882.073	-598.863	-605.7	-564.595	-747.525	-714.92	-680.559	-598.25	-565.173	-760.524	-564.988	-589.95	-435.549	-483.582	-548.517	-418.808	-515.271	-483.918	-480.691	-471.702	-473.402	-441.196	-483.24	-398.412	-463.123	-547.896	-540.652	-371.275	-441.52	-472.478	-730.909	-456.917	-555.001	-639.175	-517.226	-662.612	-813.556	-565.411	-586.535	-538.982	-551.576	-600.712	-539.555	-578.624	-620.243	-552.012	-593.295	-630.814	-584.791	-579.46	-571.91	-520.459	-537.354	-537.396	-662.949	-474.001	-384.596	-378.078	-570.892	-533.62	-556.48	-539.814	-544.33	-553.617	-755.497	-557.787	-581.701	-750.673	-539.294	-549.673	-575.628	-636.264	-476.431	-514.467	-757.717	-593.251	-451.519	-429.703	-424.839	-426.207	-500.658	-489.553	-494.814	-485.543	-453.081	-507.961	-442.166	-420.542	-453.811	-477.846	-354.183	-369.307	-479.593	-403.385	-522.733	-488.672	-506.042	-467.2	-666.382	-430.618	-390.222	-586.776	-448.623	-384.587	-480.194	-460.923	-477.902	-461.535	-448.719	-564.23	-464.67	-467.896	-454.985	-515.613	-542.36	-586.216	-502.831	-374.472	-491.085	-533.093	-642.29	-504.614	-535.574	-553.48	-457.378	-482.534	-522.194	-488.136	-716.155	-542.81	-615.343	-514.28	-531.988	-517.497	-567.46	-787.456	-549.685	-532.936	-591.904	-466.977	-437.26	-472.454	-474.182	-453.183	-412.887	-472.928	-374.602	-451.465	-631.177	-584.175	-467.34	-526.332	-471.871	-549.509	-518.852	-381.647	-454.187	-495.958	-415.268	-439.221	-572.389	-446.964	-515.036	-564.139	-476.972	-463.656	-542.921	-511.915	-418.05	-459.951	-556.774	-560.436	-484.693	-522.404	-518.022	-477.683	-489.243	-449.419	-506.895	-639.102	-450.732	-369.194	-518.661	-403.831	-434.1	-422.185	-535.917	-487.64	-419.822	-472.192	-543.95	-493.718	-479.151	-475.101	-550.455	-545.21	-405.538	-581.792	-541.692	-497.398	-477.323	-476.916	-524.683	-518.325	-463.919	-463.338	-641.723	-561.885	-539.538	-530.326	-540.8	-514.178	-465.34	-551.109	-415.901	-774.337	-612.94	-527.647	-408.51	-466.292	-524.054	-549.036	-614.81	-544.201	-564.929	-609.66	-420.998	-444.573	-521.615	-482.199	-459.201	-384.168	-549.17	-551.334	-391.32	-584.806	-543.489	-400.731	-516.261	-501.884	-521.888	-495.189	-459.085	-452.517	-391.571	-403.565	-356.886	-497.186	-537.784	-447.179	-500.098	-526.222	-517.742	-566.407	-396.951	-452.097	-500.241	-642.293	-551.882	-563.895	-430.338	-596.922	-524.12	-579.88	-688.769	-498.515	-503.909	-618.031	-482.139	-469.182	-468.935	-631.435	-546.812	-483.895	-507.122	-449.026	-383.444	-560.263	-498.035	-472.86	-751.476	-537.702	-515.728	-461.741	-486.287	-466.841	-505.035	-457.985	-375.455	-510.735	-471	-428.854	-485.201	-529.257	-540.48	-570.651	-455.294	-463.434	-436.304	-699.932	-566.283	-601.694	-419.834	-601.45	-461.587	-502.756	-664.539	-517.422	-486.717	-451.331	-528.445	-514.244	-769.838	-461.263	-530.801	-486.677	-506.475	-425.285	-425.447	-443.129	-554.075	-499.314	-439.284	-496.751	-491.232	-525.399	-544.325	-442.964	-447.029	-435.59	-520.122	-479.68	-586.892	-568.029	-458.206	-584.482	-518.443	-527.604	-479.551	-520.298	-477.533	-509.019	-609.104	-577.914	-546.48	-600.212	-486.309	-467.417	-446.13	-507.338	-716.693	-482.148	-495.678	-631.312	-402.813	-523.737	-502.911	-452.211	-450.011	-401.447	-439.763	-475.877	-494.143	-479.342	-564.398	-507.855	-708.514	-545.574	-470.112	-443.231	-500.109	-487.893	-441.104	-413.068	-469.761	-656.072	-485.637	-384.139	-433.108	-457.414	-490.556	-547.628	-496.944	-488.046	-508.826	-698.909	-550.125	-440.2	-471.653	-515.537	-424.386	-442.783	-193.849	-301.701	-498.775	-539.876	-646.015	-554.618	-544.639	-624.418	-523.948	-563.857	-546.396	-534.381	-612.124	-494.442	-524.178	-493.892	-425.401	-697.676	-438.002	-454.603	-528.122	-477.665	-585.802	-492.493	-513.136	-510.969	-678.738	-574.348	-513.706	-504.351	-601.659	-545.247	-462.664	-517.031	-549.749	-406.431	-614.221	-608.28	-405.553	-365.714	-415.346	-539.769	-427.588	-323.393	-223.56
-158.278	-354.245	-454.292	-521.171	-539.084	-521.226	-546.423	-492.665	-627.274	-604.518	-545.323	-470.672	-672.491	-522.597	-548.31	-572.387	-550.898	-549.912	-507.678	-573.363	-576.196	-547.18	-520.933	-570.675	-527.619	-535.814	-552.349	-513.656	-539.795	-550.985	-545.715	-487.265	-512.744	-557.474	-447.434	-442.677	-540.143	-507.259	-536.919	-566.298	-542.399	-513.49	-600.92	-609.961	-568.017	-568.725	-571.474	-502.234	-524.989	-529.742	-553.618	-793.242	-554.907	-544.358	-624.843	-500.332	-448.565	-501.53	-543.291	-537.517	-452.304	-539.747	-577.827	-650.866	-561.513	-515.148	-537.906	-515.315	-443.647	-488.302	-396.242	-397.157	-480.845	-502.585	-531.476	-497.655	-482.799	-563.052	-569.35	-533.598	-534.146	-599.722	-550.212	-579.065	-576.854	-582.239	-593.25	-559.738	-618.865	-641.311	-587.58	-534.728	-633.499	-585.803	-541.888	-539.356	-550.706	-574.764	-541.045	-544.656	-661.824	-613.992	-621.009	-543.168	-542.606	-548.073	-486.928	-456.379	-405.925	-470.015	-514.582	-610.462	-586.156	-490.678	-519.286	-586.347	-517.135	-472.097	-450.353	-491.736	-554.976	-626.373	-539.657	-504.088	-531.919	-530.69	-579.486	-533.619	-605.196	-524.568	-578.058	-564.381	-475.954	-543.289	-656.338	-484.2	-555.557	-525.43	-393.125	-478.634	-546.849	-454.49	-455.113	-404.165	-431.722	-460.527	-387.941	-326.023	-328.641	-423.822	-485.241	-398.842	-347.289	-441.679	-493.606	-397.665	-389.305	-398.809	-408.822	-400.133	-406.043	-409.036	-437.928	-432.459	-476.701	-463.741	-436.523	-519.999	-467.727	-561.968	-554.169	-435.245	-383.306	-481.084	-550.446	-661.568	-596.88	-542.491	-484.367	-554.478	-615.816	-594.777	-528.248	-515.148	-551.921	-530.511	-552.697	-487.044	-429.118	-525.404	-528.814	-536.701	-577.039	-595.075	-544.337	-505.186	-583.718	-546.196	-579.976	-561.875	-550.648	-537.798	-530.475	-539.103	-697.471	-544.056	-629.259	-545.544	-540.916	-573.05	-546.227	-556.116	-502.781	-450.534	-386.75	-353.224	-409.919	-400.258	-399.553	-540.25	-492.865	-571.094	-611.964	-514.954	-476.342	-544.618	-562.396	-730.233	-552.848	-509.482	-513.381	-542.279	-585.161	-534.193	-492.211	-537.46	-562.403	-547.174	-568.325	-491.683	-500.345	-582.271	-532.597	-541.968	-541.843	-583.95	-465.408	-428.23	-528.282	-621.423	-528.098	-555.132	-558.552	-560.925	-591.531	-533.817	-471.449	-513.277	-442.634	-343.312	-471.377	-540.73	-422.849	-376.93	-341.314	-372.6	-443.714	-534.115	-551.063	-572.888	-590.925	-535.889	-567.246	-615.107	-548.106	-600.354	-570.239	-598.458	-530.92	-559.396	-588.585	-503.064	-525.955	-533.805	-447.054	-511.525	-517.699	-523.13	-498.369	-590.715	-519.392	-509.496	-558.837	-513.06	-578.92	-611.439	-598.773	-558.473	-523.194	-549.82	-558.034	-582.739	-518.996	-563.672	-537.884	-511.015	-513.878	-512.61	-531.436	-514.796	-509.569	-405.512	-370.856	-427.295	-402.235	-396.138	-463.109	-459.856	-204.529	-380.345	-490.882	-488.325	-650.021	-585.059	-512.724	-541.686	-554.688	-797.713	-519.195	-544.693	-673.5	-567.947	-546.394	-535.886	-545.998	-589.845	-530.887	-584.929	-566.306	-532.25	-602.489	-634.125	-545.067	-538.835	-640.649	-563.647	-534.232	-444.694	-603.246	-515.259	-500.696	-481.191	-512.171	-418.962	-497.834	-433.756	-539.196	-596.514	-452.326	-675.111	-536.328	-468.608	-504.076	-304.642	-143.246	-312.205	-461.324	-525.05	-437.931	-372.088	-488.847	-458.685	-437.35	-544.62	-438.717	-509.781	-441.575	-540.231	-476.748	-476.321	-466.177	-660.713	-535.706	-507.594	-420.058	-400.413	-401.656	-474.617	-554.986	-566.491	-554.623	-423.124	-572.863	-546.001	-530.143	-480.89	-549.104	-505.961	-595.891	-576.495	-448.638	-434.83	-555.191	-498.739	-527.43	-522.436	-439.836	-465.644	-590.414	-505.246	-456.646	-465.981	-454.276	-452.807	-453.535	-430.662	-432.736	-465.007	-407.118	-437.619	-574.961	-424.266	-461.516	-527.283	-545.425	-534.39	-588.558	-551.693	-600.633	-594.484	-566.013	-591.211	-611.581	-582.137	-504.123	-574.848	-522.034	-545.877	-438.198	-547.653	-532.494	-580.271	-489.882	-491.748	-518.126	-451.479	-505.357	-491.167	-516.624	-525.688	-494.958	-493.183	-553.36	-499.309	-543.149	-564.328	-545.736	-559.4	-576.093	-533.863	-460.43	-519.708	-464.054	-428.174	-447.887	-465.761	-493.909	-566.045	-505.54	-587.304	-481.493	-406.958	-461.941	-554.608	-495.922	-519.223	-634.902	-460.792	-353.326	-314.542	-386.146	-480.475	-530.17	-429.708	-328.329	-344.009	-372.406	-393.227	-534.829	-645.69	-424.001	-674.7	-612.526	-554.021	-603.947	-538.303	-738.236	-586.771	-617.471	-566.02	-631.257	-714.2	-682.44	-594.098	-571.408	-705.011	-584.59	-600.119	-425.821	-472.327	-544.154	-410.546	-520.216	-498.904	-501.454	-528.319	-503.562	-459.521	-477.819	-363.621	-478.21	-554.729	-491.695	-365.757	-445.97	-475.107	-705.698	-451.929	-448.359	-617.713	-531.749	-663.306	-703.799	-567.561	-574.487	-554.56	-564.585	-610.195	-690.84	-704.215	-595.46	-555.1	-582.378	-643.133	-571.182	-584.013	-566.688	-552.835	-528.338	-535.766	-592.619	-481.425	-278.041	-382.254	-559.969	-530.023	-545.402	-550.373	-531.639	-552.628	-711.169	-565.692	-559.712	-712.437	-569.443	-570.928	-562.629	-648.648	-525.509	-538.456	-733.505	-514.547	-480.36	-454.916	-406.106	-411.857	-488.71	-476.133	-480.271	-501.968	-460.373	-501.775	-444.039	-418.02	-448.686	-475.833	-333.756	-349.437	-481.418	-407.656	-525.835	-503.24	-464.798	-445.554	-646.392	-446.447	-370.241	-563.518	-438.362	-403.944	-488.174	-452.898	-475.311	-445.835	-452.114	-537.733	-468.902	-477.311	-457.315	-507.413	-534.131	-580.826	-513.971	-371.198	-507.542	-526.082	-637.522	-511.771	-534.585	-542.091	-435.798	-476.597	-529.819	-483.908	-679.248	-538.279	-616.826	-519.297	-535.801	-508.689	-568.651	-821.718	-531.653	-555.889	-623.929	-473.631	-418.663	-464.933	-466.952	-449.549	-418.622	-460.257	-369.647	-437.888	-606.532	-570.527	-459.509	-517.349	-456.398	-537.563	-516.383	-383.934	-425.344	-496.697	-410.809	-429.848	-572.393	-449.214	-497.456	-549.621	-457.476	-436.655	-541.734	-505.651	-406.4	-437.017	-566.358	-543.507	-493.318	-532.172	-490.283	-462.763	-491.787	-464.008	-515.966	-589.496	-444.89	-345.08	-492.971	-410.495	-434.052	-422.315	-505.999	-505.56	-439.056	-512.581	-538.975	-504.51	-484.696	-471.093	-556.383	-570.603	-414.92	-584.731	-557.269	-519.83	-483.756	-470.69	-508.512	-517.027	-463.681	-466.161	-627.672	-522.67	-534.698	-528.227	-551.273	-545.041	-477.443	-552.382	-397.54	-753.783	-630.249	-517.72	-390.587	-445.547	-545.939	-546.305	-628.159	-571.216	-567.913	-595.189	-426.143	-446.311	-532.416	-506.613	-473.429	-372.209	-550.681	-565.797	-386.049	-605.215	-505.233	-398.507	-498.371	-489.352	-513.365	-498.413	-464.046	-453.093	-384.262	-390.871	-354.855	-501.89	-539.102	-454.818	-480.375	-531.648	-535.563	-559.445	-410.041	-457.681	-490.422	-664.628	-562.776	-574.877	-422.591	-617.694	-512.535	-578.457	-815.317	-530.335	-628.936	-624.687	-458.929	-463.401	-468.794	-611.861	-530.258	-484.022	-499.702	-486.701	-425.449	-530.83	-458.519	-459.343	-706.481	-536.835	-504.552	-491.776	-496.059	-475.892	-509.1	-462.388	-394.598	-516.713	-485.336	-506.394	-463.013	-507.373	-535.188	-582.417	-460.24	-462.698	-457.175	-691.326	-553.374	-613.292	-452.41	-608.618	-459.28	-497.3	-626.805	-499.355	-558.361	-487.669	-514.158	-495.622	-657.059	-458.192	-533.625	-497.779	-522.654	-424.768	-412.698	-430.871	-512.409	-459.976	-426.5	-491.026	-482.906	-508.644	-520.142	-454.372	-441.299	-461.435	-539.122	-479.778	-639.868	-548.17	-451.195	-626.997	-527.673	-521.12	-483.818	-527.653	-486.213	-495.63	-571.039	-559.439	-548.954	-583.756	-469.147	-487.712	-457.391	-504.21	-731.27	-497.572	-484.865	-646.938	-387.48	-516.031	-488.032	-493.305	-461.291	-398.546	-411.535	-438.585	-472.526	-473.741	-553.271	-512.181	-658.7	-544.417	-474.479	-449.429	-521.327	-497.121	-450.959	-418.897	-537.621	-653.038	-467.223	-393.13	-475.002	-463.348	-509.717	-551.437	-479.667	-457.839	-482.335	-689.288	-586.329	-462.367	-479.044	-550.174	-433.117	-519.227	-302.678	-276.779	-494.243	-523.618	-688.536	-563.007	-557.045	-670.491	-566.964	-558.068	-539.161	-537.001	-521.839	-493.816	-521.258	-477.314	-403.352	-593.745	-430.355	-455.31	-537.332	-487.679	-588.003	-513.149	-527.988	-542.313	-692.293	-577.606	-510.051	-509.819	-584.975	-542.401	-452.467	-498.448	-511.55	-408.633	-652.688	-583.356	-389.748	-358.761	-410.782	-537.488	-433.351	-330.878	-260.517
-176.251	-349.959	-442.387	-529.773	-556.424	-528.993	-526.938	-482.648	-636.115	-620.447	-550.815	-465.069	-652.96	-532.312	-542.941	-552.177	-542.239	-549.389	-497.117	-571.932	-574.558	-550.258	-502.711	-576.246	-559.525	-540.554	-553.945	-520.147	-537.521	-556.989	-541.969	-486.499	-495.471	-573.221	-459.54	-465.147	-548.902	-498.363	-518.705	-554.343	-543.044	-511.971	-570.967	-611.204	-571.935	-571.831	-552.829	-508.731	-548.173	-540.139	-531.622	-813.425	-573.983	-562.122	-640.667	-509.603	-440.178	-490.091	-542.806	-527.101	-460.265	-534.407	-576.042	-653.852	-557.03	-524.568	-560.345	-522.905	-443.574	-486.757	-397.238	-393.104	-478.521	-513.966	-552.07	-512.346	-490.052	-557.641	-553.277	-532	-520.83	-607.609	-576.931	-587.386	-564.117	-581.502	-607.069	-569.49	-602.998	-626.787	-567.753	-523.347	-611.733	-582.955	-548.342	-550.813	-540.431	-574.693	-543.2	-550.528	-686.491	-610.964	-621.636	-541.248	-555.315	-586.994	-500.866	-453.345	-399.323	-479.825	-532.27	-628.504	-613.37	-501.755	-517.339	-574.036	-513.103	-470.827	-452.77	-509.319	-549.236	-604.548	-522.595	-507.765	-533.509	-516.623	-559.296	-556.057	-606.853	-532.396	-574.617	-588.737	-492.394	-548.348	-647.124	-511.321	-549.997	-533.522	-397.295	-478.322	-537.929	-462.431	-464.311	-401.162	-408.239	-472.921	-369.609	-354.372	-336.08	-447.073	-494.665	-405.693	-373.781	-418.301	-460.764	-438.087	-411.634	-412.492	-415.741	-395.094	-402.842	-410.46	-388.232	-438.885	-447.488	-464.258	-427.771	-504.775	-469.991	-515.548	-549.765	-430.731	-375.542	-475.29	-564.991	-654.606	-578.01	-529.511	-482.153	-545.438	-589.844	-592.801	-524.527	-533.38	-560.54	-531.003	-534.202	-469.083	-445.001	-520.755	-526.577	-548.385	-573.19	-585.163	-542.648	-518.105	-560.881	-532.128	-559.576	-575.162	-567.3	-529.189	-522.128	-547.112	-691.696	-509.327	-616.956	-570.017	-550.372	-520.422	-544.737	-600.941	-470.771	-453.965	-372.704	-352.499	-410.923	-370.653	-398.419	-526.292	-486.464	-568	-590.917	-507.718	-459.661	-527.852	-668.658	-732.948	-557.416	-546.012	-506.058	-559.919	-595.683	-544.131	-491.403	-555.383	-582.351	-560.025	-574.69	-495.072	-503.597	-584.35	-537.514	-548.845	-556.315	-594.542	-462.566	-415.957	-520.683	-624.397	-546.58	-524.009	-526.528	-564.322	-595.414	-521.498	-479.498	-534.258	-427.983	-331.271	-443.974	-523.66	-434.184	-374.321	-349.691	-383.232	-438.589	-525.973	-535.683	-555.159	-574.204	-539.332	-568.874	-599.154	-543.379	-583.74	-560.994	-608.396	-547.275	-571.063	-593.204	-509.961	-540.869	-527.37	-462.625	-504.099	-520.672	-542.909	-506.676	-562.609	-506.777	-520.702	-627.142	-605.16	-590.557	-556.598	-594.012	-601.868	-521.791	-544.485	-565.694	-574.465	-498.865	-559.097	-546.02	-527.588	-521.847	-498.854	-552.943	-531.389	-508.887	-441.117	-379.742	-431.189	-404.151	-391.222	-466.724	-465.597	-210.471	-402.632	-498.125	-521.434	-713.511	-597.051	-506.341	-553.941	-580.767	-780.89	-501.748	-540.458	-652.034	-540.658	-506.713	-511.504	-524.266	-557.158	-547.666	-530.795	-516.532	-528.103	-577.725	-630.965	-554.27	-535.113	-672.214	-555.928	-566.852	-451.943	-642.685	-494.806	-500.259	-487.046	-499.899	-406.317	-475.559	-417.032	-617.536	-608.561	-437.005	-680.781	-538.576	-457.909	-496.31	-288.662	-180.856	-351.427	-496.74	-543.107	-433.773	-365.761	-469.717	-475.46	-446.953	-592.412	-498.184	-509.291	-459.884	-541.182	-462.431	-469.213	-450.745	-671.01	-531.02	-500.511	-406.907	-404.66	-426.875	-467.486	-577.918	-539.413	-565.511	-443.634	-575.224	-556.197	-523.363	-472.35	-537.658	-474.336	-590.122	-579.594	-441.252	-423.846	-547.296	-503.482	-539.872	-521.553	-440.33	-467.335	-581.576	-521.973	-432.111	-469.315	-453.399	-456.132	-446.811	-420.327	-423.057	-423.184	-404.507	-430.117	-531.475	-469.24	-442.713	-646.286	-567.176	-546.342	-589.587	-541.308	-598.104	-534.408	-543.727	-590.504	-599.239	-543.214	-494.073	-581.084	-558.056	-534.077	-466.732	-532.642	-531.907	-580.816	-494.852	-486.466	-510.071	-462.812	-508.655	-506.035	-545.56	-543.574	-525.399	-510.865	-565.263	-514.084	-560.927	-559.779	-533.464	-561.106	-603.389	-525.387	-455.514	-512.808	-454.443	-419.945	-446.808	-453.331	-509.053	-466.836	-481.643	-584.569	-502.374	-404.641	-513.981	-566.524	-494.122	-518.925	-664.565	-445.668	-362.174	-356.435	-400.365	-462.493	-509.948	-391.114	-330.342	-480.466	-376.72	-376.295	-598.603	-617.866	-421.526	-690.495	-615.979	-578.701	-517.301	-541.097	-871.01	-588.718	-610.648	-573.942	-642.608	-713.88	-723.855	-571.237	-561.892	-711.852	-582.52	-594.678	-432.122	-449.706	-559.733	-415.971	-537.85	-475.628	-446.949	-476.326	-487.053	-459.043	-509.528	-394.742	-465.447	-551.267	-525.863	-363.589	-449.319	-490.869	-685.189	-453.932	-456.375	-614.981	-523.202	-664.368	-725.795	-567.202	-580.416	-538.38	-580.738	-605.525	-687.495	-696.379	-591.041	-549.364	-601.953	-670.515	-577.207	-578.289	-565.271	-553.01	-569.17	-546.218	-588.832	-503.498	-383.784	-326.719	-535.712	-533.276	-544.907	-580.966	-539.23	-554.138	-744.899	-560.118	-560.845	-738.036	-517.822	-544.63	-578.941	-631.606	-503.197	-532.437	-747.092	-607.501	-494.6	-466.554	-438.841	-427.472	-517.8	-496.435	-475.351	-448.117	-454.131	-485.882	-453.924	-429.825	-445.919	-481.313	-349.738	-367.849	-481.666	-403.787	-547.923	-465.952	-475.783	-462.151	-628.799	-430.01	-395.734	-557.811	-483.112	-420.657	-598.756	-405.24	-395.424	-428.746	-460.781	-528.134	-467.117	-445.123	-455.719	-507.82	-535.597	-603.268	-512.082	-366.376	-538.466	-526.138	-668.492	-551.913	-538.515	-545.029	-423.622	-474.444	-529.442	-487.695	-638.253	-543.042	-608.394	-531.014	-511.755	-506.776	-567.037	-810.551	-525.32	-569.629	-608.31	-525.409	-462.523	-468.578	-481.634	-437.282	-401.048	-475.754	-380.597	-443.582	-614.082	-563.604	-443.952	-510.851	-469.757	-546.012	-515.554	-351.127	-423.634	-474.807	-411.422	-429.534	-535.038	-446.986	-453.751	-549.976	-465.615	-462.608	-529.039	-494.168	-401.86	-440.779	-532.995	-543.701	-485.011	-523.951	-508.032	-476.663	-500.423	-454.286	-502.116	-554.554	-485.321	-376.743	-516.402	-411.575	-396.477	-421.639	-495.418	-495.23	-476.035	-529.845	-533.28	-476.714	-456.003	-462.413	-563.835	-530.797	-419.397	-574.853	-565.225	-518.707	-461.37	-470.368	-523.555	-512.471	-444.676	-450.199	-562.287	-556.842	-545.715	-537.812	-545.01	-546.392	-451.474	-541.755	-413.621	-735.51	-601.631	-487.041	-391.891	-449.085	-519.853	-537.697	-647.713	-568.822	-558.651	-594.104	-405.661	-450.632	-542.309	-502.123	-466.847	-365.191	-552.912	-560.192	-381.668	-596.658	-534.628	-377.665	-543.57	-525.706	-514.197	-480.261	-460.708	-467.892	-390.716	-412.901	-353.395	-497.495	-530.312	-496.448	-500.473	-534.698	-531.643	-560.246	-407.702	-451.401	-512.799	-646.592	-547.059	-561.735	-414.54	-565.893	-499.173	-558.984	-698.324	-526.371	-548.634	-606.092	-458.222	-447.985	-457.467	-610.754	-538.885	-472.891	-503.295	-447.518	-390.197	-571.948	-493.722	-500.748	-674.255	-531.593	-470.294	-473.423	-480.357	-465.422	-530.896	-462.62	-394.985	-475.633	-489.614	-437.639	-470.216	-514.435	-527.515	-578.125	-469.387	-461.276	-462.719	-672.632	-535.906	-616.47	-446.516	-587.492	-458.984	-476.541	-669.962	-491.437	-480.834	-474.599	-529.45	-547.259	-764.095	-463.69	-532.784	-483.966	-515.066	-427.741	-412.534	-459.54	-534.765	-478.019	-440.758	-512.352	-467.137	-522.847	-528.39	-455.117	-437.205	-452.757	-522.411	-473.901	-505.747	-572.045	-472.563	-620.539	-535.814	-509.78	-480.532	-511.088	-486.648	-509.76	-571.788	-541.091	-532.511	-536.955	-473.491	-478.898	-446.736	-511.754	-732.849	-506.096	-515.442	-646.549	-390.434	-474.308	-490.741	-448.908	-454.854	-398.813	-433.695	-447.929	-487.497	-479.822	-448.45	-506.72	-636.561	-536.177	-466.624	-468.178	-522.496	-489.499	-459.752	-406.109	-390.465	-621.236	-433.343	-362.118	-480.939	-461.991	-508.397	-545.928	-479.704	-468.207	-481.043	-716.734	-577.313	-461.648	-461.251	-553.309	-450.428	-524.065	-260.572	-284.549	-511.616	-522.253	-666.765	-569.881	-544.589	-637.671	-550.819	-574.429	-527.638	-527.693	-526.875	-499.979	-528.158	-490.776	-548.811	-644.607	-440.546	-645.214	-546.683	-469.44	-587.701	-507.448	-543.219	-527.703	-704.581	-585.175	-525.93	-512.047	-636.851	-546.392	-448.43	-515.298	-529.47	-406.48	-697.091	-633.763	-345.171	-373.344	-410.297	-543.525	-447.046	-314.909	-245.66
-174.121	-367.312	-443.828	-514.904	-544.314	-520.09	-534.169	-499.347	-617.699	-613.461	-541.066	-471.319	-606.593	-535.217	-557.815	-573.799	-530.225	-555.338	-511.611	-587.112	-570.131	-563.641	-511.112	-584.387	-558.096	-558.202	-579.433	-536.315	-534.799	-560.933	-539.9	-490.982	-501.818	-587.018	-449.939	-453.79	-577.356	-473.442	-497.673	-570.099	-543.146	-517.868	-569.883	-598.623	-564.309	-568.846	-577.104	-522.289	-530.253	-536.687	-554.793	-786.694	-558.982	-547.263	-634.126	-511.346	-450.604	-494.881	-539.09	-518.225	-448.495	-522.686	-575.261	-648.845	-529.38	-514.77	-550.89	-513.428	-384.444	-436.304	-408.007	-391.599	-472.923	-525.485	-544.498	-493.318	-504.021	-572.406	-568.744	-537.053	-536.106	-604.172	-555.73	-564.248	-558.956	-552.342	-604.513	-569.822	-590.045	-626.159	-563.873	-524.64	-593.745	-595.813	-516.797	-531.387	-553.073	-567.426	-547.072	-558.049	-671.437	-626.669	-618.422	-530.822	-566.739	-592.056	-496.23	-438.357	-411.62	-487.035	-572.32	-616.087	-603.576	-488.264	-512.749	-594.773	-527.833	-466.185	-430.84	-501.609	-532.549	-603.345	-542.307	-514.199	-530.464	-527.824	-571.894	-525.039	-610.594	-516.116	-569.943	-619.342	-477.14	-534.3	-624.906	-496.114	-552.498	-511.812	-381.602	-473.744	-537.893	-467.076	-455.041	-400.625	-405.371	-464.469	-367.874	-352.349	-326.277	-447.886	-506.761	-418.738	-372.795	-457.037	-458.587	-393.445	-429.229	-407.069	-409.141	-398.248	-391.235	-415.533	-401.931	-469.007	-471.001	-472.928	-429.053	-493.17	-480.519	-521.956	-558.594	-433.89	-372.095	-499.032	-543.518	-634.475	-584.819	-535.443	-481.207	-544.369	-590.483	-595.195	-545.942	-525.245	-561.847	-513.931	-541.905	-471.004	-426.361	-524.021	-542.989	-543.091	-582.237	-595.008	-541.583	-508.024	-578.978	-547.581	-574.313	-582.074	-556.455	-519.172	-535.611	-559.802	-726.49	-528.13	-614.231	-558.115	-637.211	-540.53	-535.553	-669.211	-481.658	-457.816	-387.794	-345.239	-420.541	-385.178	-400.322	-517.351	-493.992	-573.074	-616.655	-510.247	-495.93	-531.561	-696.542	-755.689	-556.05	-532.116	-512.38	-555.508	-586.536	-538.67	-493.458	-560.913	-574.14	-535.081	-568.699	-509.023	-509.044	-585.826	-540.245	-574.108	-547.565	-598.98	-465.057	-423.696	-527.018	-611.822	-551.815	-561.522	-554.45	-553.982	-596.167	-545.429	-471.796	-522.737	-442.866	-342.195	-449.911	-532.237	-420.463	-364.346	-343.499	-384.585	-434.588	-504.51	-524.083	-566.561	-564.965	-537.162	-566.97	-596.822	-531.983	-566.829	-558.703	-602.224	-557.435	-555.902	-598.597	-513.004	-534.676	-546.248	-445.73	-513.293	-530.853	-545.239	-513.362	-577.559	-557.496	-531.724	-505.499	-554.931	-605.437	-548.376	-594.731	-608.763	-516.757	-513.509	-585.176	-562.819	-513.55	-561.787	-570.025	-528.758	-527.572	-503.416	-543.274	-529.902	-538.513	-450.833	-342.349	-407.915	-404.423	-367.988	-456.978	-463.734	-195.685	-296.876	-498.784	-507.455	-553.622	-596.972	-522.217	-571.325	-553.19	-802.472	-530.422	-555.181	-652.799	-548.832	-518.657	-490.179	-532.834	-554.141	-530.707	-535.034	-531.772	-535.413	-565.424	-617.55	-539.902	-537.013	-663.997	-549.501	-541.125	-448.964	-658.155	-508.588	-506.054	-480.674	-506.588	-399.625	-463.581	-436.325	-442.937	-563.419	-432.138	-632.26	-525.958	-476.737	-487.681	-294.561	-187.144	-344.522	-442.078	-504.02	-443.167	-339.797	-467.25	-477.493	-433.913	-587.495	-493.883	-521.373	-494.34	-550.171	-487.341	-467.197	-468.765	-658.946	-554.914	-506.908	-409.85	-428.77	-415.095	-480.641	-585.585	-505.673	-590.056	-437.278	-570.537	-544.982	-523.644	-488.286	-541.238	-500.315	-621.479	-565.14	-449.818	-438.96	-549.058	-489.292	-542.607	-505.36	-454.101	-461.328	-569.682	-537.068	-365.904	-477.962	-482.992	-484.144	-430.975	-415.039	-417.86	-423	-408.628	-449.862	-518.227	-441.087	-436.166	-598.955	-557.285	-532.824	-622.384	-536.391	-596.384	-570.168	-552.09	-616.815	-586.568	-556.94	-499.399	-586.003	-505.441	-544.175	-464.468	-557.331	-543.857	-624.221	-504.332	-489.179	-499.957	-474.597	-502.602	-487.236	-537.853	-539.155	-560.921	-535.798	-560.826	-519.634	-525.024	-564.763	-537.843	-544.85	-591.47	-545.276	-454.003	-518.59	-461.334	-417.476	-419.144	-410.447	-503.183	-462.04	-496.235	-580.371	-449.171	-355.511	-444.263	-543.476	-467.703	-505.906	-676.297	-471.151	-367.973	-321.969	-387.713	-411.577	-450.034	-388.414	-318.567	-348.285	-368.826	-396.145	-603.444	-581.228	-405.312	-699.476	-635.595	-562.46	-575.359	-537.944	-777.27	-566.761	-596.279	-553.113	-638.635	-701.218	-695.219	-615.09	-562.482	-678.118	-586.23	-596.919	-471.869	-468.655	-562.428	-413.629	-522.507	-495.745	-479.464	-478.611	-482.01	-455.741	-493.981	-373.581	-447.545	-528.75	-565.026	-398.923	-445.849	-481.596	-707.427	-465.112	-467.17	-657.019	-531.251	-656.002	-706.523	-563.997	-573.918	-545.979	-559.091	-595.161	-715.67	-711.154	-606.777	-543.973	-616.885	-662.686	-577.449	-587.519	-575.823	-529.988	-550.24	-552.628	-499.227	-496.279	-413.834	-396.194	-591.668	-523.381	-551.929	-548.645	-524.4	-538.824	-710.409	-557.31	-552.974	-707.878	-534.313	-560.352	-572.059	-665.884	-546.098	-536.679	-737.31	-581.71	-488.253	-505.417	-434.89	-430.737	-505.495	-481.812	-495.925	-467.078	-401.936	-475.369	-467.742	-402.893	-457.4	-466.776	-349.854	-375.831	-479.381	-404.538	-538.363	-482.955	-525.824	-459.353	-662.808	-431.666	-355.925	-519.413	-476.843	-425.6	-544.503	-396.482	-387.871	-414.995	-454.916	-565.294	-473.055	-486.374	-457.974	-516.566	-538.921	-594.297	-514.252	-381.257	-536.245	-530.361	-684.067	-528.538	-539.416	-536.592	-430.881	-462.415	-535.276	-525.894	-626.012	-516.831	-600.558	-514.773	-535.859	-516.534	-548.27	-809.481	-544.974	-553.304	-629.244	-495.629	-443.714	-463.918	-473.92	-452.617	-417.856	-492.724	-369.03	-431.578	-639.884	-580.526	-505.737	-527.859	-457.11	-550.113	-517.626	-370.749	-432.067	-484.127	-420.055	-457.091	-575.156	-422.097	-430.955	-548.509	-475.174	-463.24	-548.48	-511.301	-432.345	-440.847	-580.222	-562.186	-485.118	-523.762	-507.286	-482.736	-507.349	-460.786	-522.002	-576.963	-449.391	-376.821	-605.037	-416.434	-415.884	-429.024	-510.108	-492.408	-426.367	-516.513	-576.793	-484.197	-459.125	-456.108	-564.306	-573.447	-425.149	-594.764	-564.53	-511.72	-471.332	-485.479	-533.034	-509.966	-455.68	-477.919	-650.351	-529.642	-560.636	-551.581	-558.349	-554.27	-472.205	-543.201	-410.8	-758.147	-618.038	-523.944	-385.084	-431.511	-529.184	-545.301	-638.924	-564.567	-560.258	-589.108	-423.088	-460.359	-562.743	-522.657	-475.603	-378.883	-541.41	-549.209	-374.068	-611.777	-487.896	-415.36	-538.956	-521.131	-519.459	-485.74	-451.693	-476.489	-411.144	-427.002	-360.852	-516.248	-544.939	-432.707	-512.982	-541.995	-542.578	-568.631	-407.171	-452.03	-478.23	-619.215	-544.648	-574.015	-425.377	-575.961	-530.159	-574.062	-679.509	-502.251	-457.28	-544.791	-458.252	-454.531	-463.469	-551.272	-529.984	-469.896	-487.009	-475.922	-404.112	-566.917	-484.092	-457.178	-628.96	-523.85	-470.268	-485.333	-492.865	-465.676	-531.389	-469.841	-382.227	-493.233	-479.529	-443.537	-471.552	-533.498	-549.897	-570.792	-445.659	-452.717	-409.417	-689.665	-568.715	-628.382	-422.574	-594.201	-469.708	-504.176	-654.12	-512.071	-487.084	-471.592	-559.921	-539.31	-747.846	-461.134	-529.031	-464.733	-524.666	-435.724	-398.557	-455.499	-529.445	-488.266	-440.818	-520.037	-486.354	-505.555	-521.141	-416.332	-418.078	-428.043	-505.225	-486.495	-572.263	-546.474	-456.681	-609.33	-520.989	-504.978	-475.351	-535.818	-496.962	-500.196	-592.733	-569.309	-537.755	-562.956	-496.611	-498.474	-445.56	-524.928	-746.24	-488.467	-511.144	-657.777	-440.143	-530.479	-442.776	-451.325	-450.341	-423.51	-442.652	-463.833	-498.806	-470.457	-441.942	-538.507	-684.608	-556.557	-482.159	-461.09	-513.41	-485.92	-429.7	-394.634	-487.47	-644.559	-477.593	-370.176	-448.945	-454.239	-502.743	-542.049	-480.278	-478.763	-492.598	-710.184	-549.047	-482.884	-457.663	-525.48	-449.713	-490.18	-268.868	-278.507	-505.675	-611.802	-558.735	-562.746	-553.235	-608.289	-554.586	-573.686	-556.49	-545.123	-630.284	-503.807	-545.378	-483.958	-551.648	-732.755	-436.799	-600.165	-531.791	-473.862	-581.23	-503	-524.345	-537.266	-691.046	-590.788	-534.714	-513.825	-571.146	-544.169	-467.568	-498.453	-561.946	-424.41	-621.184	-645.352	-407.018	-358.66	-440.503	-550.064	-475.343	-365.734	-254.634
-163.023	-351.365	-456.91	-532.138	-539.607	-533.007	-539.715	-484.743	-578.442	-612.201	-540.269	-477.165	-580.164	-533.264	-536.518	-564.614	-531.974	-550.74	-485.511	-556.047	-555.688	-548.649	-516.823	-566.247	-545.955	-558.741	-570.136	-522.956	-528.98	-563.55	-556.722	-486.519	-487.734	-556.073	-465.441	-444.007	-565.695	-481.594	-490.659	-559.878	-520.145	-504.936	-562.217	-611.469	-565.25	-563.477	-563.04	-512.301	-528.009	-550.678	-531.971	-805.313	-552.993	-557.187	-618.06	-513.557	-439.967	-493.485	-561.155	-528.192	-450.04	-528.094	-587.157	-657.94	-554.254	-529.414	-551.633	-515.246	-440.382	-494.701	-400.759	-394.94	-476.537	-506.008	-541.811	-503.281	-500.65	-555.987	-561.25	-540.687	-539.393	-591.329	-569.496	-580.679	-572.553	-575.356	-612.155	-564.473	-614.801	-621.483	-586.947	-517.964	-617.872	-599.457	-532.491	-538.564	-551.453	-567.816	-544.89	-547.397	-642.832	-597.637	-615.795	-543.984	-555.622	-577.994	-498.272	-442.641	-414.03	-494.64	-559.555	-627.204	-597.16	-494.995	-516.231	-596.403	-510.849	-474.703	-446.474	-488.92	-550.701	-614.058	-534.254	-517.559	-517.818	-520.776	-558.701	-555.238	-593.154	-536.521	-573.552	-572.994	-477.144	-552.795	-638.611	-504.909	-554.255	-501.462	-365.97	-486.331	-530.051	-430.532	-440.541	-459.084	-461.181	-459.868	-407.807	-312.94	-350.271	-410.641	-530.621	-449.835	-376.76	-489.384	-554.089	-420.219	-465.291	-420.552	-396.226	-363.922	-410.806	-434.725	-352.759	-450.647	-467.541	-470.844	-423.295	-523.264	-463.848	-475.274	-530.331	-448.199	-393.201	-493.404	-545.951	-651.655	-588.578	-529.644	-473.273	-536.805	-603.025	-592.017	-523.383	-523.098	-546.829	-536.959	-547.088	-484.576	-449.109	-526.835	-535.67	-535.08	-582.994	-598.595	-546.108	-513.439	-576.542	-542.994	-563.284	-551.982	-561.763	-521.603	-519.575	-572.258	-674.646	-524.654	-588.755	-575.255	-649.146	-538.281	-521.604	-679.559	-457.15	-434.534	-434.339	-373.381	-403.176	-387.71	-420.786	-602.736	-499.01	-594.561	-615.297	-519.806	-493.885	-565.265	-591.301	-704.352	-550.315	-524.598	-522.098	-552.111	-589.403	-538.971	-480.67	-549.418	-571.456	-544.575	-578.361	-505.12	-512.043	-581.042	-544.062	-555.523	-541.426	-585.205	-455.894	-427.191	-531.555	-618.417	-535.007	-536.858	-559.679	-569.394	-585.451	-498.733	-466.027	-521.574	-431.81	-339.905	-445.087	-525.356	-410.876	-341.919	-347.271	-388.429	-441.826	-520.986	-523.129	-552.023	-565.736	-523.579	-543.95	-593.821	-546.592	-586.139	-550.632	-564.742	-535.767	-563.871	-588.753	-496.584	-542.728	-542.396	-450.658	-529.178	-526.049	-530.896	-488.745	-555.805	-579.733	-510.493	-539.731	-545.212	-585.885	-535.064	-595.528	-602.324	-520.525	-536.126	-581.123	-576.506	-519.649	-543.624	-560.933	-514.385	-523.118	-504.46	-512.146	-516.83	-526.027	-415.465	-376.261	-418.853	-373.761	-366.184	-462.539	-484.563	-221.179	-399.171	-495.65	-515.816	-643.087	-584.471	-521.286	-556.915	-558.444	-789.265	-519.164	-540.219	-675.641	-527.702	-529.299	-527.819	-517.826	-559.475	-551.144	-566.97	-547.848	-546.029	-588.248	-611.561	-557.82	-541.603	-622.165	-568.744	-549.651	-435.281	-605.045	-508.211	-515.126	-489.918	-507.001	-397.012	-481.732	-442.668	-443.407	-584.881	-417.113	-618.648	-543.881	-493.294	-504.91	-297.028	-176.138	-344.374	-483.64	-559.767	-444.759	-371.187	-461.524	-460.327	-428.65	-569.681	-470.583	-511.768	-485.576	-537.441	-476.919	-469.597	-480.239	-651.46	-539.839	-507.569	-420.795	-415.904	-405.776	-460.158	-510.919	-547.374	-499.044	-420.199	-576.783	-540.303	-505.273	-495.665	-515.579	-469.59	-623.954	-562.971	-444.302	-440.56	-557.961	-503.606	-528.281	-497.186	-440.627	-474.667	-577.53	-510.24	-420.096	-502.173	-466.956	-440.389	-442.8	-413.67	-422.195	-425.984	-426.924	-436.197	-521.338	-412.786	-430.29	-637.17	-556.562	-550.169	-634.983	-548.743	-592.907	-543.959	-555.824	-608.555	-607.252	-561.29	-495.926	-585.594	-539.065	-529.91	-441.801	-545.317	-548.595	-558.143	-496.659	-487.981	-514.525	-481.949	-491.036	-489.089	-535.397	-536.856	-506.448	-489.829	-561.546	-516.715	-538.3	-570.049	-536.99	-531.63	-553.801	-527.826	-439.956	-513.464	-427.234	-397.899	-435.16	-434.628	-501.52	-462.234	-504.512	-592.509	-460.511	-385.144	-451.928	-536.371	-489.651	-520.495	-666.604	-493.269	-372.719	-313.681	-367.837	-500.171	-460.165	-403.419	-309.311	-425.609	-376.861	-407.606	-606.867	-574.432	-417.505	-660.181	-632.078	-568.043	-537.604	-528.281	-821.628	-589.911	-595.945	-547.957	-726.155	-705.347	-675.046	-607.668	-570.632	-677.934	-571.655	-602.653	-434.926	-405.288	-572.283	-408.341	-559.571	-504.853	-444.256	-491.121	-506.308	-459.291	-495.025	-354.618	-467.84	-542.426	-529.302	-404.911	-447.242	-476.873	-680.879	-438.623	-439.605	-641.356	-529.751	-661.979	-687.976	-550.952	-577.716	-553.876	-549.04	-586.108	-559.345	-542.879	-605.331	-560.115	-589.42	-667.271	-584.656	-584.59	-550.106	-571.438	-542.833	-519.564	-501.609	-471.411	-314.77	-345.534	-536.758	-557.1	-573.985	-533.39	-536.646	-539.493	-738.142	-548.213	-583.267	-696.542	-534.633	-560.888	-559.041	-633.296	-521.663	-524.824	-722.538	-500.251	-493.104	-504.514	-434.091	-433.563	-505.963	-474.524	-468.835	-481.984	-459.938	-522.324	-466.316	-424.067	-449.5	-488.723	-362.807	-383.893	-504.237	-422.869	-576.969	-509.639	-503.442	-466.337	-680.817	-442.505	-403.788	-565.482	-433.416	-377.586	-511.6	-403.664	-390.404	-427.634	-482.199	-590.543	-459.523	-461.836	-449.555	-511.762	-542.548	-584.604	-500.12	-365.892	-480.617	-501.037	-623.107	-532.555	-551.031	-549.182	-430.958	-452.333	-519.102	-482.207	-620.071	-542.85	-590.448	-534.802	-522.108	-512.448	-565.308	-836.819	-545.984	-574.481	-594.624	-456.445	-418.74	-463.873	-480.531	-459.247	-421.611	-479.065	-352.174	-442.434	-608.157	-565.066	-434.499	-516.921	-473.81	-555.607	-515.626	-369.99	-425.933	-502.033	-421.07	-441.091	-567.519	-429.979	-488.524	-554.773	-479.385	-469.908	-546.999	-492.053	-404.722	-457.886	-562.424	-560.049	-484.47	-517.634	-485.694	-486.933	-532.873	-472.935	-500.977	-599.77	-459.89	-381.788	-523.485	-431.074	-396.755	-412.869	-439.603	-506.23	-450.56	-444.84	-543.237	-487.997	-479.901	-480.922	-584.272	-615.608	-407.854	-572.109	-561.341	-507.557	-466.366	-467.137	-515.08	-513.216	-450.075	-452.243	-610.755	-517.283	-549.775	-541.225	-554.128	-541.996	-473.437	-558.247	-392.791	-751.561	-620.144	-507.29	-408.911	-455.788	-538.194	-552.083	-665.118	-525.125	-539.596	-593.979	-426.232	-472.485	-556.02	-539.803	-489.728	-374.453	-534.033	-548.689	-392.479	-605.758	-498.16	-402.421	-545.631	-528.219	-531.02	-510.286	-437.065	-441.51	-389.364	-408.957	-346.401	-527.697	-524.704	-429.791	-486.912	-536.476	-529.628	-540.463	-397.077	-440.002	-496.351	-615.907	-557.002	-534.198	-419.926	-592.795	-522.018	-570.119	-591.514	-491.891	-475.511	-609.563	-471.459	-450.478	-450.022	-626.871	-542.122	-491.261	-483.598	-444.989	-404.677	-571.459	-488.117	-503.603	-728.449	-542.371	-468.269	-476.129	-486.262	-469.141	-528.65	-471.467	-381.531	-499.752	-495.129	-449.225	-491.19	-519.895	-537.668	-577.173	-441.314	-453.171	-456.171	-694.527	-547.255	-615.342	-418.534	-577.655	-473.778	-498.242	-646.596	-504.213	-490.628	-450.418	-505.069	-512.373	-634.923	-454.176	-517.487	-472.88	-501.107	-420.763	-384.289	-435.093	-539.408	-485.231	-444.442	-512.723	-484.968	-523.613	-528.763	-449.136	-425.983	-436.17	-494.417	-492.234	-584.295	-558.736	-466.948	-598.359	-548.921	-523.745	-465.851	-521.819	-478.118	-481.298	-537.963	-592.747	-564.511	-593.13	-473.204	-476.476	-442.609	-542.555	-717.047	-507.552	-506.729	-663.707	-427.229	-526.812	-493.328	-497.01	-450.993	-421.953	-423.332	-450.141	-490.666	-473.045	-483.497	-520.959	-629.906	-552.47	-484.501	-458.57	-504.902	-454.261	-444.612	-416.326	-390.361	-570.453	-464.312	-369.479	-436.719	-448.978	-500.309	-556.036	-476.83	-463.967	-468.86	-685.214	-517.428	-453.289	-449.179	-531.459	-413.644	-472.067	-203.367	-280.236	-498.715	-618	-603.284	-573.843	-554.995	-616.715	-576.187	-579.649	-569.256	-538.838	-623.563	-497.468	-535.884	-483.602	-395.748	-714.195	-448.338	-457.103	-537.332	-476.404	-455.064	-514.794	-530.334	-514.31	-545.447	-565.098	-531.024	-521.563	-581.693	-541.738	-458.623	-506.629	-538.524	-410.996	-511.464	-653.839	-420.721	-362.574	-418.112	-503.596	-429.913	-324.584	-231.225
-162.043	-347.847	-462.119	-517.527	-540.768	-530.944	-543.783	-497.123	-613.669	-610.283	-553.698	-480.02	-602.116	-516.158	-533.167	-547.366	-527.923	-548.371	-509.367	-557.127	-569.188	-548.609	-516.684	-547.102	-537.835	-527.905	-554.282	-508.883	-530.063	-565.231	-546.336	-482.307	-502.597	-585.436	-468.519	-456.597	-575.779	-468.776	-485.443	-561.994	-522.534	-494.837	-568.991	-603.2	-556.317	-554.303	-562.392	-510.673	-529.632	-526.885	-545.249	-789.746	-557.806	-547.893	-636.73	-510.48	-449.824	-488.234	-537.629	-517.127	-452.763	-539.638	-581.822	-644.039	-567.433	-529.583	-542.076	-504.206	-415.623	-492.239	-394.42	-401.816	-478.395	-510.905	-539.454	-506.389	-494.042	-559.696	-561.65	-552.179	-552.203	-604.785	-574.618	-578.426	-558.625	-596.702	-612.063	-562.715	-591.823	-629.298	-579.921	-513.278	-603.188	-591.661	-524.856	-543.36	-558.677	-560.144	-527.665	-536.511	-669.83	-621.024	-611.603	-542.721	-547.324	-566.867	-487.251	-455.947	-391.435	-486.492	-560.944	-646.106	-600.062	-485.893	-512.443	-583.994	-519.737	-473.854	-450.937	-490.282	-550.04	-609.219	-535.653	-508.915	-524.302	-528.06	-575.505	-556.5	-604.436	-529.368	-570.337	-575.387	-479.501	-534.577	-638.574	-493.878	-554.001	-531.212	-387.764	-477.243	-523.031	-450.267	-477.245	-431.845	-438.82	-481.527	-440.519	-333.016	-338.916	-394.958	-480.665	-384.658	-391.84	-446.869	-439.317	-386.534	-452.431	-466.232	-442.236	-392.629	-387.982	-393.555	-361.64	-445.273	-453.638	-459.482	-431.749	-504.797	-456.994	-493.78	-554.658	-441.054	-385.718	-470.865	-553.664	-639.946	-600.725	-534.083	-495.314	-562.744	-613.641	-603.342	-512.521	-520.983	-565.176	-521.467	-552.215	-473.409	-451.021	-527.203	-527.973	-534.567	-594.059	-598.721	-549.701	-517.021	-600.149	-546.477	-558.055	-563.634	-563.487	-541.483	-526.205	-558.488	-661.15	-527.374	-615.818	-552.895	-671.635	-568.064	-550.774	-706.368	-499.692	-453.843	-419.347	-376.054	-393.417	-368.785	-418.53	-630.044	-475.955	-589.342	-600.038	-510.332	-474.798	-556.389	-688.592	-665.953	-556.402	-543.789	-511.906	-534.351	-593.106	-561.98	-507.834	-541.239	-566.611	-533.599	-579.383	-493.536	-497.627	-578.172	-532.304	-548.753	-545.449	-557.267	-454.815	-432.243	-526.259	-595.648	-547.914	-553.184	-541.6	-559.453	-602.853	-519.12	-442.84	-512.51	-418.274	-325.614	-472.07	-524.394	-397.951	-352.018	-356.344	-385.548	-443.64	-531.015	-546.638	-555.832	-575.48	-514.287	-564.249	-592.618	-535.155	-583.054	-573.183	-575.032	-562.424	-580.715	-594.827	-483.086	-529.061	-538.897	-457.581	-514.305	-534.656	-526.963	-493.713	-565.019	-545.949	-523.839	-564.631	-553.171	-592.438	-710.508	-604.382	-589.738	-512.592	-538.907	-567.464	-585.173	-524.237	-546.893	-560.636	-526.117	-517.838	-499.231	-539.883	-518.953	-507.622	-426.006	-368.28	-440.342	-406.779	-399.776	-484.837	-493.359	-221.535	-306.677	-516.323	-552.621	-543.111	-579.246	-518.838	-565.795	-531.12	-759.842	-523.82	-544.461	-598.853	-545.795	-532.652	-499.088	-515.358	-559.924	-542.324	-564.431	-544.313	-532.481	-572.752	-593.166	-549.682	-544.3	-632.775	-574.157	-572.04	-454.403	-643.52	-478.474	-503.452	-514.438	-508.583	-410.839	-489.809	-419.855	-518.67	-610.354	-445.591	-635.965	-543.851	-479.683	-489.935	-283.128	-191.361	-362.506	-482.708	-574.953	-468.671	-403.784	-471.73	-430.188	-415.192	-553.977	-484.516	-517.13	-460.694	-536.4	-487.352	-494.63	-492.274	-649.345	-543.184	-507.491	-423.881	-436.228	-411.736	-467.972	-536.274	-497.624	-531.35	-419.961	-560.98	-550.522	-545.298	-479.64	-532.755	-506.003	-642.163	-571.924	-434.621	-438.327	-559.139	-497.463	-523.15	-506.544	-439.876	-480.717	-590.826	-504.012	-457.876	-491.318	-499.039	-452.453	-440.369	-415.923	-424.811	-444.478	-401.532	-435.543	-517.052	-420.849	-447.496	-553.312	-551.825	-545.781	-548.965	-528.784	-579.04	-568.938	-558.846	-601.214	-576.674	-547.371	-502.293	-591.059	-524.308	-550.294	-478.254	-571.364	-546.211	-609.491	-511.976	-492.825	-494.571	-479.814	-492.173	-475.997	-542.645	-524.366	-490.501	-496.766	-549.42	-488.564	-528.798	-567.054	-531.691	-550.904	-557.186	-518.228	-447.028	-507.607	-450.61	-429.724	-456.738	-400.467	-511.163	-468.7	-491.829	-584.042	-468.747	-430.193	-471.873	-565.301	-469.045	-534.924	-674.242	-455.681	-345.429	-303.645	-383.952	-414.67	-469.899	-414.086	-318.328	-430.691	-372.981	-393.722	-596.898	-579.407	-408.994	-687.48	-615.358	-555.06	-552.07	-545.433	-844.971	-580.599	-605.164	-548.727	-551.706	-644.9	-693.665	-615.445	-567.304	-696.864	-569.785	-574.22	-481.084	-454.69	-556.147	-406.058	-533.631	-485.603	-474.98	-501.797	-506.745	-450.26	-450.086	-384.396	-471.61	-546.9	-518.283	-378.4	-432.39	-473.154	-711.506	-439.93	-444.656	-629.35	-532.884	-655.734	-682.243	-558.822	-575.886	-548.398	-539.937	-599.676	-572.778	-614.524	-595.042	-548.484	-591.51	-595.271	-582.108	-576.675	-570.028	-606.303	-566.545	-547.154	-755.406	-486.033	-391.857	-404.659	-569.559	-542.291	-546.976	-559.64	-554.704	-540.555	-699.67	-552.573	-583.897	-707.473	-543.29	-552.448	-585.067	-615.578	-496.824	-529.018	-738.305	-592.425	-495.651	-505.245	-419.624	-423.636	-485.287	-488.751	-481.568	-454.855	-453.839	-492.821	-453.191	-424.241	-456.932	-488.639	-356.583	-378.606	-502.879	-415.461	-546.051	-505.537	-509.194	-472.191	-690.599	-419.601	-383.522	-590.645	-491.896	-422.99	-594.034	-435.614	-402.855	-419.794	-473.017	-556.459	-469.599	-515.973	-453.234	-495.934	-535.351	-601.528	-517.257	-365.736	-465.405	-511.053	-663.882	-529.319	-552.702	-557.088	-434.782	-494.745	-525.481	-503.319	-659.845	-538.822	-593.175	-515.324	-523.484	-504.47	-549.866	-824.328	-542.973	-570.94	-620.801	-538.316	-439.642	-477.598	-476.933	-448.727	-414.27	-476.144	-358.176	-454.532	-620.092	-557.163	-478.375	-514.229	-471.583	-558.801	-516.514	-377.465	-432.05	-497.341	-426.438	-443.827	-584.709	-473.918	-502.33	-554.38	-462.894	-461.704	-541.568	-504.275	-412.675	-438.07	-525.917	-558.891	-489.774	-534.032	-491.448	-472.197	-485.461	-476.486	-504.873	-703.071	-464.72	-401.188	-505.409	-435.04	-473.619	-411.062	-475.817	-507.524	-446.36	-521.309	-552.414	-467.836	-478.353	-469.477	-581.52	-604.699	-414.109	-556.204	-557.168	-501.598	-483.397	-493.762	-554.106	-534.221	-474.767	-476.908	-638.618	-577.757	-527.048	-523.214	-554.558	-550.502	-480.661	-552.673	-394.775	-779.504	-621.03	-511.175	-392.988	-452.256	-510.164	-549.72	-625.083	-574.269	-593.309	-620.586	-425.424	-469.833	-528.3	-504.23	-459.872	-358.892	-523.323	-522.454	-391.911	-610.637	-503.505	-415.831	-511.197	-507.103	-519.357	-503.154	-449.416	-451.532	-397.323	-413.196	-368.563	-500.339	-533.475	-465.417	-506.359	-516.007	-529.414	-551.543	-403.034	-430.355	-493.814	-610.637	-538.661	-506.907	-434.908	-612.649	-519.575	-557.942	-621.164	-508.561	-505.83	-535.643	-461.885	-448.343	-452.69	-471.776	-529.62	-489.513	-514.986	-456.071	-410.86	-590.139	-469.985	-447.37	-728.505	-549.241	-482.485	-485.944	-482.211	-463.025	-516.933	-435.771	-371.786	-501.283	-478.716	-433.319	-443.466	-520.698	-543.475	-566.689	-466.999	-451.886	-419.012	-710.108	-540.013	-594.402	-426.793	-627.885	-476.193	-518.905	-627.052	-506.136	-492.226	-436.168	-563.495	-525.362	-770.409	-458.797	-536.041	-490.573	-499.553	-413.695	-397.681	-446.146	-546.828	-502.335	-447.941	-517.071	-487.782	-515.437	-506.53	-428.313	-433.924	-432.64	-523.461	-494.973	-600.579	-532.99	-458.225	-591.437	-526.648	-522.117	-489.538	-530.894	-478.9	-493.092	-524.518	-542.968	-556.261	-554.209	-484.092	-485.499	-449.655	-527.079	-702.573	-489.282	-508.554	-669.345	-414.5	-490.457	-420.871	-470.905	-440.87	-392.597	-432.409	-452.54	-495.096	-481.846	-591.91	-519.92	-642.314	-546.788	-494.502	-468.618	-507.826	-481.746	-456.88	-439.485	-514.887	-533.743	-447.154	-368.859	-497.654	-474.487	-502.243	-529.418	-487.829	-466.703	-502.712	-675.339	-538.581	-456.941	-498.17	-551.76	-428.364	-507.655	-273.123	-252.009	-498.503	-537.735	-593.391	-568.818	-576.917	-654.916	-599.436	-566.141	-659.085	-532.946	-541.939	-496.165	-514.499	-459.851	-372.865	-571.59	-431.449	-442.317	-539.193	-476.647	-446.255	-497.155	-520.307	-501.856	-524.016	-556.002	-506.483	-506.475	-561.119	-516.476	-430.283	-502.502	-512.128	-423.705	-496.669	-558.745	-372.158	-388.407	-464.81	-548.469	-422.222	-350.437	-261.819
-137.091	-367.51	-441.021	-531.135	-540.386	-540.615	-534.437	-498.097	-621.801	-606.566	-550.961	-471.823	-612.585	-515.144	-548.89	-567.526	-546.575	-564.616	-497.318	-576.72	-561.985	-558.91	-522.989	-595.139	-533.142	-547.803	-568.65	-538.761	-546.409	-557.528	-559.286	-497.417	-506.361	-559.309	-436.909	-407.721	-566.658	-480.219	-481.5	-541.641	-534.389	-502.943	-580.071	-608.877	-570.014	-564.188	-554.725	-504.558	-535.47	-539.904	-557.719	-795.999	-570.552	-556.9	-639.52	-501.506	-434.429	-496.499	-560.534	-536.722	-448.166	-501.484	-547.766	-655.755	-549.064	-517.076	-530.559	-484.427	-388.751	-451.068	-384.825	-367.853	-474.83	-489.61	-508.073	-506.237	-502.599	-555.641	-582.109	-535.961	-543.808	-594.584	-571.092	-566.198	-560.747	-552.704	-596.263	-563.088	-618.861	-643.539	-549.673	-529.007	-598.856	-579.241	-526.369	-542.331	-548.345	-577.26	-536.937	-540.682	-674.568	-631.287	-622.622	-549.172	-558.203	-581.524	-494.53	-445.218	-409.12	-466.15	-500.038	-655.095	-587.316	-496.04	-507.435	-564.419	-507.541	-455.228	-434.098	-491.351	-544.467	-598.707	-531.441	-507.463	-525.167	-522.409	-573.585	-548.549	-602.204	-529.384	-574.987	-607.213	-484.868	-546.126	-642.204	-495.94	-568.278	-523.722	-366.521	-476.93	-530.613	-446.225	-395.457	-429.067	-450.757	-491.534	-378.517	-368.635	-341.296	-443.023	-626.933	-418.092	-465.13	-517.878	-520.629	-544.537	-518.587	-459.726	-382.496	-363.777	-424.615	-438.745	-379.214	-418.113	-457.242	-485.538	-445.576	-506.076	-476.792	-508.311	-553.407	-439.883	-375.621	-475.508	-527.739	-603.542	-578.508	-527.622	-496.188	-567.124	-582.978	-588.285	-524.24	-520.116	-564.803	-544.199	-550.99	-473.114	-438.765	-526.793	-533.892	-542.414	-575.482	-565.501	-521.774	-506.825	-590.096	-542.837	-556.595	-557.263	-544.977	-518.857	-513.872	-545.568	-688.339	-699.449	-626.472	-540.548	-520.016	-574.841	-548.748	-635.355	-463.866	-414.882	-379.844	-340.285	-414.594	-396.899	-405.458	-603.904	-496.234	-565.353	-593.545	-511.459	-471.412	-556.966	-696.519	-682.798	-554.269	-531.588	-497.035	-531.18	-593.057	-538.224	-499.571	-543.754	-556.854	-542.133	-575.541	-505.714	-521.859	-578.241	-519.902	-548.047	-551.148	-614.836	-461.837	-411.823	-516.245	-610.076	-531.241	-549.852	-549.457	-554.274	-608.875	-533.804	-477.119	-513.723	-440.452	-356.543	-451.139	-527.309	-417.13	-365.332	-356.903	-372.784	-453.309	-522.575	-540.724	-553.948	-589.836	-532.847	-558.937	-598.254	-550.21	-576.561	-555.987	-568.441	-545.249	-566.458	-594.815	-501.953	-533.163	-530.238	-458.262	-501.103	-524.693	-515.576	-507.244	-584.479	-544.653	-496.12	-593.09	-543.659	-575.209	-613.592	-593.312	-603.989	-528.714	-550.489	-573.304	-581.345	-522.718	-567.861	-572.299	-532.608	-521.537	-513.883	-520.134	-539.401	-552.059	-559.599	-374.005	-478.109	-593.536	-379.949	-470.899	-480.168	-194.566	-256.691	-478.618	-483.901	-548.881	-501.223	-517.999	-543.7	-586.389	-515.554	-507.594	-523.872	-538.715	-550.982	-546.402	-530.547	-528.309	-526.284	-551.511	-542.968	-518.304	-535.764	-615.719	-563.989	-546.202	-556.813	-609.994	-556.167	-566.54	-471.32	-646.894	-505.933	-506.03	-491.462	-532.137	-411.912	-485.639	-417.034	-465.142	-614.543	-451.398	-694.532	-533.737	-447.929	-503.252	-292.106	-183.121	-358.822	-449.86	-548.966	-463.255	-412.091	-471.089	-440.693	-434.076	-551.346	-476.861	-510.087	-438.285	-527.014	-474.741	-481.109	-443.552	-644.53	-537.645	-515.185	-434.878	-425.227	-403.097	-479.847	-528.551	-550.568	-530.938	-439.922	-547.132	-543.619	-515.672	-497.857	-525.101	-478.937	-676.078	-562.57	-459.442	-438.647	-567.723	-503.767	-516.578	-528.414	-443.236	-459.67	-584.834	-511.031	-434.659	-490.952	-514.515	-456.689	-447.061	-403.034	-439.275	-581.639	-397.076	-419.561	-531.796	-446.269	-470.612	-814.61	-567.706	-558.126	-625.946	-545.138	-605.947	-551.73	-558.219	-580.673	-640.107	-572.462	-505.436	-596.186	-596.46	-541.12	-460.257	-532.229	-528.095	-604.706	-538.193	-495.56	-512.038	-490.324	-505.933	-497.509	-518.915	-528.597	-516.815	-518.106	-545.312	-506.475	-549.595	-545.214	-515.621	-532.808	-545.086	-526.042	-464.646	-540.314	-508.552	-420.055	-447.626	-493.168	-506.5	-474.642	-509.358	-584.417	-453.867	-374.95	-440.321	-559.4	-483.367	-523.274	-639.715	-463.471	-332.879	-345.136	-387.888	-506.252	-535.633	-404.404	-299.366	-369.275	-365.48	-384.733	-511.23	-614.999	-407.778	-667.456	-607.441	-535.016	-580.207	-546.897	-693.496	-565.749	-597.287	-550.132	-670.931	-708.852	-559.952	-592.998	-568.857	-577.943	-600.545	-604.791	-476.98	-453.842	-583	-404.219	-483.249	-486.477	-473.446	-536.132	-504.174	-461.473	-505.369	-380.575	-420.54	-512.912	-473.025	-378.149	-441.843	-461.418	-633.356	-469.634	-436.616	-626.396	-523.888	-652.453	-701.561	-552.984	-567.947	-506.282	-535.906	-591.278	-552.908	-712.863	-597.31	-541.012	-591.738	-659.529	-569.955	-594.115	-566.046	-668.738	-593.256	-561.545	-617.889	-466.58	-404.524	-429.148	-544.508	-543.629	-652.813	-557.997	-542.454	-541.382	-603.197	-561.965	-573.528	-654.549	-540.395	-560.896	-571.322	-674.959	-529.448	-530.664	-750.241	-593.708	-507.33	-499.303	-403.917	-422.732	-518.205	-523.673	-505.281	-469.034	-417.581	-485.09	-386.164	-389.925	-468.116	-480.895	-349.871	-368.704	-475.839	-450.616	-383.483	-467.399	-438.427	-492.362	-488.436	-456.483	-365.104	-561.817	-426.735	-451.188	-445.365	-455.983	-513.575	-435.362	-483.543	-518.905	-466.501	-445.312	-444.336	-513.499	-539.932	-596.027	-510.754	-370.606	-459.871	-521.457	-620.016	-507.983	-527.917	-523.473	-456.108	-470.029	-508.249	-456.844	-643.991	-535.464	-743.989	-513.714	-533.346	-512.415	-592.987	-836.287	-529.643	-546.09	-616.394	-464.5	-435.589	-706.458	-495.011	-447.814	-433.219	-455.038	-361.547	-432.505	-559.394	-506.579	-462.588	-551.694	-504.472	-532.425	-503.056	-371.698	-435.342	-498.391	-428.003	-434.792	-556.419	-456.421	-451.525	-579.41	-476.451	-482.689	-543.401	-505.831	-430.942	-453.872	-590.081	-579.691	-506.406	-528.073	-502.809	-474.434	-522.523	-467.31	-518.38	-588.665	-438.965	-396.465	-611.555	-437.867	-454.332	-415.824	-586.124	-498.522	-409.204	-526.069	-530.398	-452.373	-432.953	-461.701	-580.105	-537.725	-412.999	-580.212	-551.088	-522.161	-482.435	-459.783	-513.979	-502.564	-448.538	-469.333	-579.825	-553.922	-528.323	-515.518	-523.369	-538.75	-488.571	-511.879	-397.907	-740.912	-624.096	-511.26	-381.431	-450.678	-545.158	-560.936	-645.259	-568.287	-567.569	-624.041	-446.945	-478.847	-509.895	-518.347	-485.084	-393.177	-519.544	-462.663	-393.219	-608.274	-519.599	-401.66	-544.01	-529.712	-539.848	-491.129	-451.967	-450.477	-405.068	-417.685	-360.315	-576.046	-541.277	-479.746	-490.209	-519.497	-536.646	-558.734	-405.657	-469.022	-497.728	-698.733	-561.208	-553.316	-422.804	-613.853	-535.006	-585.752	-637.571	-500.115	-454.74	-600.279	-490.941	-446.044	-461.162	-630.701	-553.129	-491.783	-485.165	-466.433	-400.653	-580.377	-474.96	-444.048	-712.518	-521.231	-482.142	-491.742	-499.139	-443.608	-497.686	-465.431	-359.272	-515.658	-472.958	-415.271	-479.632	-516.965	-539.633	-594.64	-452.084	-470.155	-395.394	-705.709	-542.181	-601.054	-425.066	-548.298	-476.106	-480.778	-641.354	-482.777	-523.112	-460.613	-646.535	-529.584	-743.997	-440.774	-542.647	-447.511	-525.452	-428.681	-393.572	-442.186	-533.382	-477.125	-424.208	-488.189	-479.146	-526.961	-531.232	-443.929	-456.388	-436.634	-512.955	-461.779	-714.494	-591.603	-445.504	-573.744	-504.581	-512.691	-475.316	-537.948	-486.56	-496.544	-496.142	-511.383	-540.433	-548.095	-475.041	-463.48	-442.147	-511.725	-725.607	-455.15	-534.889	-592.32	-398.322	-514.557	-505.288	-476.544	-454.057	-406.745	-435.694	-474.488	-497.271	-447.253	-436.636	-533.728	-616.298	-537.442	-458.458	-433.784	-494.607	-481.021	-430.447	-415.525	-457.509	-536.027	-434.593	-315.253	-432.92	-478.465	-503.897	-517.275	-449.696	-449.292	-502.856	-693.198	-532.726	-470.812	-485.544	-582.397	-427.106	-484	-218.123	-285.297	-495.895	-531.935	-536.2	-567.529	-558.129	-645.418	-535.104	-565.598	-678.153	-526.059	-597.159	-494.969	-534.596	-434.913	-518.816	-659.811	-431.643	-642.744	-522.529	-448.39	-445.447	-500.223	-526.417	-529.879	-553.771	-569.947	-528.107	-524.611	-579.245	-554.088	-471.178	-516.541	-495.653	-420.182	-455.543	-561.082	-386.733	-428.871	-442.061	-527.607	-428.174	-318.22	-239.507
-151.771	-367.143	-465.795	-526.803	-551.633	-547.824	-523.353	-496.628	-633.149	-596.795	-544.899	-475.694	-615.736	-524.277	-544.148	-563.435	-545.677	-564.056	-516.355	-594.191	-573.507	-538.293	-512.782	-575.885	-539.026	-531.6	-564.807	-520.691	-529.316	-555.282	-554.636	-501.214	-497.982	-527.728	-467.051	-442.614	-568.158	-473.338	-468.004	-544.157	-538.306	-501.135	-580.881	-613.415	-564.716	-553.459	-564.13	-514.918	-537.154	-535.618	-552.943	-771.027	-570.31	-549.706	-636.897	-502.97	-443.951	-489.076	-531.601	-523.687	-439.446	-510.728	-546.114	-657.604	-548.372	-512.52	-534.734	-502.307	-394.989	-446.962	-405.99	-380.051	-473.854	-496.836	-523.411	-490.165	-514.077	-558.422	-563.731	-537.002	-533.257	-594.46	-574.882	-570.107	-563.822	-577.264	-594.392	-556.798	-585.488	-643.992	-569.893	-525.55	-585.588	-584.452	-519.777	-540.969	-555.977	-580.015	-532.933	-528.383	-674.5	-604.55	-594.248	-538.852	-555.651	-591.909	-516.876	-463.467	-400.599	-463.499	-532.074	-638.989	-599.549	-494.742	-510.286	-574.408	-497.268	-450.761	-443.701	-500.01	-541.072	-614.877	-525.545	-506.108	-531.518	-528.043	-556.877	-549.424	-619	-524.686	-564.71	-582.251	-472.974	-559.091	-637.502	-493.444	-551.43	-527.346	-373.007	-465.339	-554.517	-464.506	-413.512	-428.648	-446.723	-497.841	-376.791	-388.39	-376.44	-419.952	-477.308	-404.395	-366.397	-551.441	-500.863	-414.339	-460.001	-445.202	-403.484	-372.728	-421.216	-444.329	-410.059	-415.42	-437.154	-458.427	-430.451	-518.924	-475.918	-520.517	-548.969	-423.759	-382.856	-468.222	-509.933	-604.105	-598.914	-518.26	-472.514	-545.584	-587.923	-578.942	-523.441	-517.053	-549.713	-513.198	-526.258	-462.999	-437.585	-531.345	-549.147	-540.472	-576.496	-585.174	-543.726	-496.642	-587.754	-542.397	-551.425	-569.144	-572.491	-523.423	-516.537	-559.495	-705.234	-527.622	-639.072	-564.784	-498.716	-541.58	-551.31	-593.595	-489.036	-423.552	-427.013	-346.603	-407.286	-374.485	-372.655	-563.835	-503.952	-583.684	-580.742	-501.785	-472.48	-562.606	-700.17	-705.233	-549.046	-528.376	-503.595	-552.465	-591.366	-531.731	-489.073	-540.925	-555.811	-547.771	-556.266	-484.436	-509.05	-573.524	-524.431	-555.035	-560.822	-621.304	-474.83	-436.433	-522.408	-603.605	-551.069	-568.945	-551.198	-557.239	-600.792	-539.39	-466.788	-511.832	-428.017	-339.495	-417.153	-520.743	-424.354	-365.363	-365.81	-375.555	-445.734	-526.716	-535.497	-529.205	-580.573	-519.145	-545.609	-587.493	-543.045	-570.987	-549.755	-559.959	-548.387	-573.594	-607.432	-506.761	-526.792	-560.114	-453.606	-496.983	-541.592	-528.729	-506.566	-576.164	-580.324	-524.619	-449.034	-529.351	-590.664	-673.109	-581.262	-562.333	-515.054	-521.516	-531.561	-550.441	-507.741	-550.193	-566.825	-515.821	-523.519	-510.658	-520.198	-521.387	-512.377	-397.93	-373.643	-405.241	-482.92	-418.872	-493.812	-482.161	-204.233	-315.128	-492.648	-484.709	-567.782	-572.033	-527.275	-538.289	-576.356	-554.216	-529.489	-553.938	-531.304	-587.607	-530.861	-493.633	-519.562	-532.809	-546.889	-573.903	-522.521	-528.824	-593.852	-580.698	-561.363	-529.954	-626.997	-571.786	-562.432	-417.723	-661.33	-508.153	-512.016	-495.996	-528.433	-409.299	-475.942	-420.735	-655.098	-594.282	-458.413	-680.162	-517.109	-437.062	-499.622	-278.421	-173.554	-350.233	-425.059	-635.258	-447.432	-541.751	-471.597	-434.93	-424.439	-583.106	-488.886	-520.894	-462.181	-535.39	-512.878	-490.92	-460.545	-632.722	-549.903	-516.541	-433.316	-445.471	-439.889	-465.278	-454.885	-514.794	-457.496	-428.978	-561.067	-549.015	-507.623	-500.236	-533.418	-476.501	-640.089	-566.14	-437.642	-442.923	-559.023	-491.984	-546.097	-516.255	-430.569	-466.802	-588.352	-509.382	-436.177	-520.549	-501.729	-473.505	-451.28	-420.65	-572.851	-414.629	-406.19	-424.111	-565.234	-438.766	-484.275	-726.112	-559.839	-573.37	-650.623	-547.962	-596.216	-542.971	-557.891	-606.354	-644.774	-537.716	-501.254	-598.506	-618.617	-537.809	-474.957	-547.703	-532.446	-597.58	-494.682	-499.133	-515.785	-471.209	-493.835	-492.034	-521.212	-520.409	-485.684	-459.12	-546.03	-487.911	-546.572	-542.052	-538.506	-558.403	-551.017	-518.666	-453.24	-523.256	-470.467	-442.104	-448.291	-445.807	-495.917	-479.435	-481.13	-568.507	-456.946	-350.809	-438.161	-582.89	-503.032	-533.961	-685.422	-480.505	-332.839	-329.108	-381.247	-497.591	-541.7	-422.701	-325.643	-388.525	-376.676	-381.459	-538.665	-636.351	-414.476	-678.502	-620.886	-561.133	-596.444	-550.679	-738.528	-588.272	-601.239	-547.671	-665.171	-710.297	-558.533	-607.411	-552.038	-540.955	-622.798	-604.125	-482.855	-450.22	-602.229	-388.712	-528.763	-472.832	-459.462	-538.692	-488.274	-458.098	-507.48	-399.255	-437.515	-519.947	-484.54	-367.976	-452.258	-478.452	-561.1	-437.18	-520.623	-584.564	-508.165	-666.218	-661.907	-553.67	-558.57	-511.092	-510.578	-595.74	-554.933	-584.791	-609.641	-550.748	-607.327	-660.193	-581.796	-590.6	-574.867	-604.423	-590.723	-545.275	-552.653	-478.67	-400.749	-333.984	-521.456	-554.81	-548.096	-528.309	-630.258	-539.089	-556.024	-537.754	-572.947	-639.179	-521.107	-528.153	-562.755	-651.311	-499.432	-521.107	-833.526	-588.813	-503.119	-537.87	-409.993	-438.104	-535.485	-502.62	-501.984	-460.198	-432.81	-480.739	-396.894	-424.413	-474.454	-488.695	-348.273	-367.148	-463.923	-448.434	-438.476	-462.908	-425.044	-485.047	-487.479	-474.374	-388.434	-574.763	-429.698	-465.363	-472.386	-462.585	-529.001	-455.481	-468.889	-521.971	-478.397	-451.143	-435.428	-514.44	-543.387	-589.481	-518.104	-393.96	-489.399	-512.142	-637.527	-526.218	-515.643	-542.707	-472.03	-460.233	-499.719	-466.334	-683.797	-516.366	-659.64	-518.997	-529.781	-495.711	-550.093	-777.183	-545.099	-548.793	-584.206	-468.81	-459.247	-699.445	-486.913	-443.779	-417.897	-462.677	-363.788	-445.615	-605.566	-550.966	-451.396	-554.317	-510.796	-528.858	-511.332	-350.611	-442.846	-502.3	-407.944	-429.426	-484.506	-442.184	-514.139	-555.358	-466.881	-456.497	-537.286	-520.067	-433.475	-438.766	-551.09	-579.868	-513.12	-519.926	-481.571	-471.66	-512.463	-460.378	-491.524	-679.955	-478.309	-386.697	-647.804	-412.906	-406.776	-430.217	-602.164	-534.808	-438.612	-534.273	-570.938	-467.28	-445.704	-476.09	-616.096	-573.329	-420.006	-582.642	-546.102	-529.2	-474.619	-467.369	-521.458	-504.551	-448.527	-457.245	-537.861	-531.74	-551.546	-516.088	-528.666	-561.42	-464.792	-523.61	-391.173	-734.46	-611.649	-545.739	-370.224	-451.074	-533.893	-583.296	-606.387	-560.006	-534.773	-595.727	-455.473	-433.421	-537.184	-531.732	-494.696	-360.094	-494.974	-448.436	-383.253	-590.625	-525.937	-384.395	-571.685	-502.523	-531.29	-506.424	-472.355	-453.683	-400.239	-421.755	-361.853	-544.703	-540.541	-481.578	-490.064	-511.586	-539.085	-557.869	-390.344	-451.816	-512.854	-657.204	-552.666	-563.974	-416.675	-575.19	-495.605	-570.296	-665.882	-505.929	-454.743	-550.082	-483.31	-477.28	-459.279	-586.905	-551.311	-450.27	-486.947	-453.695	-395.844	-565.915	-486.454	-496.407	-725.964	-530.083	-483.773	-491.899	-503.191	-474.538	-522.769	-476.077	-388.686	-518.149	-495.456	-447.255	-475.474	-518.721	-539.025	-588.518	-460.718	-435.411	-469.987	-719.536	-586.237	-609.332	-437.931	-568.936	-464.535	-501.658	-618.916	-482.216	-453.438	-433.338	-666.602	-527.846	-697.693	-477.202	-529.764	-448.31	-513.85	-436.773	-391.367	-441.199	-527.886	-493.019	-433.529	-514.175	-482.665	-530.285	-538.059	-452.522	-434.142	-425.379	-508.42	-474.471	-594.192	-550.449	-462.53	-598.002	-509.04	-520.326	-473.282	-525.534	-489.139	-504.983	-607.646	-571.905	-543.163	-572.639	-473.335	-504.944	-438.497	-503.76	-704.401	-463.146	-495.763	-588.708	-413.456	-533.394	-478.279	-490.268	-474.197	-421.572	-446.619	-484.961	-518.338	-483.304	-459.215	-526.065	-706.026	-570.317	-481.99	-439.209	-515.259	-497.44	-441.847	-410.47	-503.647	-541.132	-441.23	-342.695	-441.951	-463.431	-517.721	-530.226	-463.026	-488.226	-475.982	-667.785	-547.976	-463.005	-476.534	-608.512	-432.02	-440.035	-163.369	-288.923	-505.476	-529.271	-672.53	-567.136	-545.531	-639.03	-537.717	-573.844	-657.922	-532.22	-621.397	-475.815	-520.079	-440.797	-515.65	-657.21	-446.709	-635.934	-540.116	-488.539	-437.615	-493.126	-541.554	-534.223	-559.653	-588.152	-529.274	-519.149	-578.474	-542.029	-469.031	-496.071	-592.293	-463.036	-459.848	-500.905	-434.464	-385.115	-437.498	-455.371	-421.408	-348.239	-234.496
-148.976	-367.541	-461.789	-517.51	-543.365	-536.175	-538.178	-480.417	-602.01	-609.372	-557.959	-457.078	-622.528	-519.756	-540.955	-545.912	-533.04	-540.625	-492.115	-568.835	-562.387	-551.045	-512.434	-578.789	-537.115	-538.377	-562.422	-523.518	-522.853	-550.376	-548.265	-489.451	-511.068	-562.787	-434.491	-423.959	-563.097	-475.541	-486.323	-538.534	-533.018	-494.192	-569.728	-611.19	-558.222	-563.585	-553.023	-510.609	-534.836	-545.421	-545.235	-792.477	-552.527	-552.775	-630.416	-511.172	-435.051	-479.908	-556.319	-534.399	-455.104	-524.515	-554.968	-659.603	-540.976	-519.406	-545.123	-497.208	-364.473	-431.255	-408.091	-374.668	-462.629	-506.889	-521.37	-494.437	-501.163	-550.542	-558.416	-529.884	-528.246	-578.623	-569.322	-581.244	-554.821	-572.027	-581.428	-549.915	-576.95	-628.793	-557.242	-513.915	-607.126	-581.153	-512.148	-531.135	-555.655	-570.987	-545.13	-536.942	-683.03	-620.884	-616.62	-528.554	-543.03	-573.926	-505.667	-459.533	-416.996	-466.358	-543.961	-642.478	-553.829	-493.046	-518.046	-609.251	-528.592	-470.896	-445.376	-509.405	-553.098	-624.749	-527.148	-520.731	-529.913	-527.367	-559.653	-549.601	-574.053	-514.277	-577.796	-601.939	-478.73	-555.504	-660.246	-508.637	-565.256	-523.554	-364.261	-468.455	-538.325	-461.045	-428.324	-418.154	-445.308	-524.079	-385.569	-350.075	-315.221	-472.855	-463.192	-386.641	-424.435	-470.445	-514.071	-428.318	-486.725	-449.917	-395.131	-363.524	-402.126	-429.618	-424.677	-446.504	-468.36	-459.604	-435.783	-502.741	-451.648	-589.861	-558.124	-426.772	-379.418	-458.529	-514.013	-603.297	-578.755	-535.386	-486.756	-548.952	-575.557	-582.551	-525.655	-523.049	-565.78	-528.837	-524.931	-463.341	-446.763	-529.559	-535.712	-535.396	-591.465	-587.055	-540.958	-498.213	-573.553	-541.746	-562.587	-567.7	-559.35	-521.92	-512.113	-563.545	-711.183	-623.852	-630.9	-557.309	-650.144	-586.411	-526.664	-683.611	-501.814	-438.895	-382.447	-335.293	-402.794	-372.679	-383.327	-558.962	-495.792	-600.524	-604.907	-521.174	-485.684	-567.183	-671.311	-728.944	-554.133	-538.675	-505.454	-539.634	-592.568	-554.814	-484.79	-532.208	-554.243	-531.14	-563.682	-493.392	-502.057	-592.192	-515.467	-554.311	-557.115	-596.947	-455.933	-445.576	-533.051	-595.926	-547.853	-543.236	-542.139	-550.49	-590.059	-519.188	-476.072	-522.017	-433.144	-342.461	-429.061	-528.095	-433.028	-365.57	-358.632	-370.706	-448.801	-520.245	-544.907	-552.511	-558.544	-529.193	-559.892	-594.49	-550.724	-596.417	-545.552	-548.17	-535.621	-559.122	-584.059	-502.355	-526.181	-546.223	-453.514	-502.384	-538.64	-516.943	-503.611	-577.299	-556.57	-521.121	-443.184	-541.566	-586.358	-742.751	-590.545	-582.432	-526.677	-523.991	-561.143	-568.236	-511.067	-542.432	-578.357	-516.167	-504.818	-493.786	-505.064	-522.143	-502.131	-405.693	-375.506	-409.481	-400.925	-370.673	-470.379	-492.269	-209.017	-264.163	-486.207	-480.228	-549.39	-531.613	-514.243	-544.856	-575.398	-501.419	-539.76	-559.162	-531.657	-531.941	-531.274	-628.057	-675.968	-578.381	-534.279	-582.267	-582.324	-535.813	-627.237	-531.944	-538.934	-520.757	-589.625	-571.547	-520.708	-408.758	-493.252	-496.032	-496.484	-493.683	-523.498	-429.589	-480.738	-414.096	-614.06	-583.742	-447.403	-674.216	-530.043	-468.848	-494.153	-273.294	-170.735	-341.253	-454.802	-511.774	-440.512	-363.92	-468.979	-439.728	-436.305	-596.998	-481.589	-518.033	-484.012	-532.714	-470.649	-477.18	-464.576	-672.522	-548.282	-504.095	-407.436	-411.092	-420.494	-453.86	-469.315	-553.802	-488.51	-433.249	-574.352	-560.273	-537.554	-498.303	-538.32	-489.446	-495.878	-566.354	-440.207	-434.992	-555.93	-488.606	-537.613	-493.242	-442.005	-467.453	-566.173	-491.582	-393.575	-466.961	-493.94	-459.651	-443.401	-421.889	-570.081	-435.576	-413.157	-426.489	-554.824	-435.024	-460.233	-671.642	-560.156	-547.293	-653.258	-544.194	-593.215	-554.609	-568.904	-600.531	-608.884	-568.694	-494.559	-601.359	-562.439	-528.58	-475.674	-557.285	-550.174	-568.31	-523.562	-496.56	-507.133	-456.37	-498.892	-500.81	-530.967	-508.467	-465.58	-483.06	-538.24	-486.553	-555.18	-556.663	-534.011	-543.936	-536.285	-528.606	-447.114	-495.336	-424.901	-384.967	-452.971	-461.717	-496.766	-606.692	-524.804	-589.592	-454.8	-369.269	-461.555	-555.24	-477.414	-575.532	-629.933	-486.054	-364.15	-331.899	-389.958	-450.361	-532.444	-420.741	-324.877	-386.514	-392.235	-410.694	-412.849	-592.437	-408.57	-707.675	-616.48	-524.235	-629.38	-537.88	-621.52	-551.236	-593.323	-553.667	-633.678	-708.811	-529.649	-592.305	-549.229	-553.431	-622.72	-608.31	-412.679	-438.265	-598.067	-388.171	-433.384	-496.128	-441.179	-557.65	-492.104	-455.782	-484.477	-378.12	-418.718	-512.083	-488.395	-369.317	-440.481	-480.389	-649.356	-462.149	-469.449	-609.496	-528.935	-645.663	-718.174	-553.027	-569.117	-521.528	-545.465	-583.918	-548.45	-635.497	-594.927	-550.329	-594.317	-649.53	-579.116	-587.529	-562.517	-629.521	-576.947	-547.025	-622.593	-476.751	-385.48	-345.998	-523.766	-544.643	-542.782	-519.175	-513.301	-528.579	-573.717	-538.029	-555.948	-681.505	-557.457	-535.416	-566.219	-663.019	-517.592	-543.358	-829.964	-596.314	-497.918	-520.23	-404.379	-467.261	-514.333	-511.058	-494.74	-478.233	-430.901	-512.561	-410.765	-376.45	-462.667	-450.503	-334.554	-349.476	-462.179	-443.112	-552.027	-495.554	-460.644	-495.115	-490.489	-459.063	-385.749	-603.679	-423.897	-457.151	-472.655	-459.696	-503.078	-427.053	-471.577	-516.836	-469.709	-446.825	-449.141	-510.354	-539.315	-588.678	-501.007	-348.646	-502.906	-528.731	-643.744	-515.398	-531.466	-533.147	-466.776	-466.008	-519.934	-477.259	-669.169	-524.472	-707.82	-508.905	-521.065	-506.872	-557.514	-813.822	-550.669	-567.259	-598.451	-462.09	-455.556	-503.131	-525.254	-459.881	-418.375	-463.349	-345.254	-438.661	-604.646	-553.281	-443.475	-550.345	-496.759	-541.463	-504.5	-355.991	-432.865	-504.799	-405.2	-416.188	-546.032	-448.019	-491.606	-547.826	-476.727	-452.319	-538.169	-508.81	-423.959	-440.31	-539.466	-596.772	-503.938	-509.583	-466.479	-468.306	-507.308	-456.848	-505.696	-631.982	-463.119	-398.648	-656.569	-410.908	-394.678	-426.487	-597.851	-493.594	-419.359	-527.371	-614.535	-461.175	-440.59	-464.898	-583.647	-564.668	-421.475	-585.606	-545.252	-517.3	-487.616	-462.004	-520.406	-516.797	-466.331	-468.85	-615.352	-535.202	-552.662	-522.64	-531.37	-544.541	-491.26	-510.801	-401.665	-715.645	-607.394	-524.578	-393.52	-455.111	-533.314	-562.752	-637.378	-529.735	-522.785	-607.42	-415.373	-432.842	-530.592	-525.725	-470.727	-352.628	-493.082	-446.193	-403.708	-629.04	-490.33	-382.8	-526.312	-514.305	-527.981	-482.617	-459.322	-462.605	-398.346	-427.275	-352.3	-561.856	-558.257	-470.5	-493.045	-526.728	-530.568	-543.742	-382.6	-439.612	-500.729	-666.791	-564.436	-557.46	-420.56	-618.136	-510.743	-575.194	-664.82	-498.385	-458.802	-642.513	-474.887	-458.755	-461.557	-646.313	-525.695	-479.55	-510.168	-439.256	-387.33	-559.706	-487.784	-441.884	-757.56	-525.158	-493.147	-477.81	-492.029	-464.173	-521.294	-459.299	-383.845	-495.458	-493.696	-441.521	-487.879	-522.921	-539.559	-563.761	-446.942	-461.127	-419.972	-690.38	-554.431	-610.913	-436.215	-598.082	-469.725	-504.189	-623.976	-518.337	-469.192	-439.555	-623.969	-546.855	-707.042	-462.675	-551.782	-450.181	-509.433	-415.81	-410.159	-456.383	-549.497	-489.949	-425.315	-506.145	-492.236	-526.142	-529.607	-460.372	-438.041	-464.755	-525.235	-475.126	-611.941	-532.477	-450.653	-605.702	-509.817	-534.073	-485.664	-526.961	-490.917	-481.852	-533.225	-565.594	-552.301	-585.43	-480.468	-495.696	-466.613	-542.667	-713.14	-459.44	-504.255	-677.1	-410.834	-524.203	-477.331	-485.086	-474.747	-401.147	-446.9	-502.641	-518.51	-445.917	-456.938	-515.662	-647.878	-560.297	-455.166	-432.171	-499.532	-489.439	-454.818	-405.429	-532.673	-551.438	-440.99	-363.127	-460.559	-480.93	-512.951	-526.306	-458.798	-454.73	-493.279	-703.118	-548.752	-462.916	-478.118	-593.012	-435.105	-472.107	-185.424	-278.317	-506.174	-531.182	-705.026	-549.809	-562.666	-622.71	-594.91	-574.175	-531.389	-527.64	-524.679	-536.906	-530.397	-446.255	-414.261	-560.831	-419.134	-436.578	-509.777	-504.001	-410.935	-397.491	-440.567	-490.276	-522.651	-553.473	-512.592	-527.015	-606.603	-549.392	-475.012	-522.882	-533.225	-473.582	-487.392	-422.773	-370.648	-382.129	-411.859	-462.508	-414.946	-338.183	-248.333
-157.196	-385.566	-464.998	-530.654	-528.742	-527.773	-521.241	-488.03	-577.729	-589.713	-537.549	-473.354	-571.556	-517.046	-551.801	-556.596	-533.683	-563.233	-496.636	-550.868	-576.606	-564.814	-506.656	-572.052	-541	-536.494	-572.724	-524.41	-542.81	-567.292	-548.603	-497.955	-503.021	-570.92	-446.267	-428.055	-563.891	-468.139	-478.885	-537.057	-547.147	-519.513	-559.838	-606.242	-566.751	-562.434	-573.275	-516.113	-526.449	-534.809	-545.473	-808.569	-564.759	-546.648	-632.798	-508.438	-433.613	-498.393	-548.274	-524.336	-448.583	-525.381	-552.055	-656.686	-556.68	-514.25	-531.69	-502.225	-374.745	-412.543	-427.634	-410.51	-472.659	-495.558	-531.775	-500.495	-495.992	-553.788	-556.222	-533.789	-539.375	-600.352	-569.89	-576.388	-570.84	-572.929	-612.206	-565.74	-602.734	-644.156	-564.497	-521.864	-601.977	-594.755	-523.01	-549.665	-551.486	-579.232	-545.85	-554.027	-666.269	-628.604	-607.802	-546.963	-551.744	-594.354	-505.411	-471.858	-409.604	-466.089	-542.9	-644.59	-591.321	-483.845	-507.041	-584.792	-502.663	-464.088	-434.984	-497.661	-535.221	-586.674	-528.058	-519.014	-526.341	-518.506	-567.8	-535.963	-602.237	-529.707	-582.823	-574.188	-498.666	-554.32	-648.256	-490.042	-565.919	-523.645	-374.253	-481.851	-554.449	-475.123	-423.587	-420.734	-406.844	-464.816	-391.85	-364.655	-336.942	-466.368	-463.375	-389.957	-472.848	-442.132	-501.251	-410.946	-483.228	-449.756	-422.399	-402.187	-447.23	-455.215	-401.184	-415.364	-461.734	-463.566	-424.37	-507.341	-474.129	-634.17	-551.641	-434.589	-370.62	-493.923	-513.203	-596.359	-582.559	-534.905	-484.5	-548.392	-590.849	-596.251	-515.304	-515.952	-553.994	-525.619	-549.879	-482.21	-435.282	-511.376	-540.867	-536.663	-575.784	-582.303	-528.209	-495.977	-582.34	-544.15	-553.66	-576.022	-548.083	-509.355	-524.677	-554.428	-728.979	-661.719	-634.9	-558.12	-698.038	-579.701	-530.805	-737.571	-494.206	-427.525	-367.108	-349.405	-413.833	-389.228	-410.445	-503.082	-493.399	-568.793	-600.306	-547.335	-479.21	-545.198	-679.682	-739.26	-553.526	-533.856	-509.87	-541.904	-590.584	-550.75	-502.326	-533.819	-565.325	-539.151	-582.181	-490.574	-513.265	-574.075	-537.346	-546.732	-541.706	-600.384	-470.605	-421.893	-524.106	-593.151	-538.628	-544.191	-551.5	-546.418	-593.951	-516.528	-468.582	-516.958	-405.65	-325.345	-443.441	-516.175	-426.613	-370.626	-363.802	-384.982	-457.963	-526.771	-541.069	-538.707	-561.862	-519.377	-554.404	-593.818	-557.916	-589.689	-581.195	-568.345	-548.332	-572.768	-591.791	-499.227	-530.501	-558.392	-450.542	-538.31	-540.679	-520.741	-516.331	-591.871	-616.348	-507.098	-483.828	-544.872	-585.695	-602.454	-602.433	-593.856	-510.74	-526.007	-580.748	-572.088	-519.772	-554.634	-576.656	-520.645	-515.684	-521.554	-524.204	-532.667	-507.636	-403.772	-379.605	-411	-369.862	-362.796	-446.571	-484.803	-228.314	-375.704	-462.32	-491.752	-661.066	-497.054	-488.33	-537.826	-537.566	-483.035	-508.601	-554.133	-536.913	-547.404	-544.461	-513.414	-519.123	-591.123	-538.921	-564.397	-550.038	-521.467	-590.46	-549.877	-550.023	-498.781	-592.551	-545.134	-550.536	-419.531	-502.121	-501.079	-501.024	-489.627	-527.815	-404.886	-486.644	-432.402	-652.621	-592.764	-444.155	-693.224	-563.687	-475.572	-491.677	-282.386	-171.768	-351.954	-466.321	-521.716	-444.45	-374.042	-493.915	-455.826	-422.714	-580.461	-486.589	-517.117	-489.434	-552.792	-469.79	-482.5	-458.874	-620.237	-531.86	-494.955	-408.541	-414.94	-427.998	-478.373	-477.182	-512.768	-447.959	-447.399	-579.67	-544.467	-532.221	-471.148	-540.482	-502.761	-537.85	-583.471	-456.552	-433.832	-547.594	-510.195	-543.66	-499.234	-436.622	-467.793	-582.198	-489.18	-408.593	-459.34	-461.71	-458.521	-458.855	-421.494	-574.118	-472.766	-426.505	-435.629	-573.578	-435.226	-478.595	-645.347	-546.377	-566.526	-612.554	-546.709	-594.872	-572.541	-563.471	-605.691	-600.888	-539.586	-500.992	-577.866	-542.546	-523.798	-468.12	-551.222	-542.357	-629.206	-498.417	-496.504	-501.831	-476.454	-478.532	-493.478	-546.577	-537.028	-486.497	-467.668	-553.74	-511.281	-537.859	-556.398	-539.567	-552.811	-553.042	-527.477	-445.255	-526.605	-467.371	-420.867	-434.261	-543.26	-495.726	-470.322	-613.619	-565.152	-468.772	-375.042	-480.518	-550.123	-484.926	-516.537	-678.142	-467.829	-343.259	-307.204	-368.122	-551.991	-537.603	-392.288	-315.384	-370.801	-372.89	-392.736	-607.047	-571.665	-416.455	-659.679	-615.796	-572.854	-553.152	-541.116	-735.239	-578.578	-595.652	-538.75	-710.54	-706.4	-659.864	-579.61	-581.458	-629.846	-573.402	-590.624	-463.624	-468.854	-559.99	-403.825	-621.739	-457.678	-541.259	-520.742	-505.082	-468.417	-489.287	-398.333	-433.41	-496.397	-502.492	-393.31	-449.495	-494.68	-643.868	-456.026	-466.732	-614.945	-532.272	-672.371	-766.48	-568.132	-575.873	-533.176	-534.232	-579.791	-560.8	-686.674	-600.678	-561.798	-603.984	-625.947	-582.665	-591.327	-573.967	-496.486	-515.427	-556.79	-530.755	-489.574	-380.46	-351.854	-553.922	-558.265	-585.343	-541.277	-617.579	-530.432	-613.742	-557.537	-562.86	-581.22	-529.497	-561.217	-556.254	-642.284	-508.863	-535.647	-819.411	-572.662	-488.031	-510.956	-410.587	-439.54	-532.163	-508.309	-523.321	-487.842	-465.51	-516.142	-420.191	-391.325	-468.666	-444.885	-354.233	-398.088	-486.3	-457.503	-385.836	-455.459	-429.165	-481.025	-532.985	-453.967	-561.569	-560.062	-448.476	-438.787	-497.186	-472.088	-506.647	-420.665	-471.144	-524.933	-463.5	-441.723	-448.447	-496.81	-518.411	-573.562	-508.919	-373.729	-482.853	-525.539	-669.152	-512.23	-535.019	-540.129	-447.251	-476.69	-518.587	-465.044	-675.658	-533.751	-798.886	-512.472	-519.926	-485.988	-548.161	-741.677	-527.217	-551.751	-561.098	-429.65	-425.321	-577.274	-475.632	-443.456	-414.056	-464.764	-368.645	-439.894	-701.761	-559.596	-461.015	-562.913	-512.725	-545.274	-513.526	-373.901	-426.239	-495.298	-414.575	-432.354	-568.397	-442.827	-457.848	-551.312	-465.963	-455.539	-545.314	-512.392	-456.437	-461.481	-602.118	-591.734	-503.626	-524.329	-492.001	-482.613	-506.81	-454.295	-499.339	-726.678	-458.77	-411.636	-644.276	-408.955	-387.441	-397.028	-572.665	-484.3	-425.124	-500.399	-527.352	-477.171	-455.551	-464.315	-606.578	-557.179	-413.461	-570.01	-558.983	-493.157	-463.38	-460.511	-538.861	-502.906	-460.192	-465.423	-621.308	-507.914	-556.195	-535.162	-543.699	-568.773	-456.441	-508.252	-385.715	-764.271	-623.778	-515.994	-407.953	-463.159	-532.54	-570.188	-635.547	-547.628	-547.305	-592.579	-423.898	-432.419	-521.602	-522.884	-490.837	-358.234	-545.1	-528.395	-396.975	-570.236	-517.443	-400.323	-572.65	-502.49	-534.976	-492.307	-458.267	-473.678	-404.244	-424.863	-353.813	-575.262	-538.266	-483.161	-500.619	-534.607	-525.505	-552.89	-403.575	-453.139	-504.349	-691.796	-542.246	-555.686	-418.139	-582.421	-500.593	-597.799	-624.564	-524.064	-483.129	-613.596	-492.566	-456.953	-453.705	-602.417	-515.707	-465.939	-506.129	-449.247	-410.92	-527.048	-504.075	-455.047	-718.072	-522.735	-485.832	-491.659	-484.124	-468.742	-530.288	-461.85	-373.52	-503.341	-483.782	-428.543	-461.432	-520.362	-543.168	-559.26	-447.956	-468.678	-445.97	-720.409	-549.129	-613.531	-448.346	-617.099	-469.559	-505.383	-608.839	-498.952	-449.115	-409.254	-469.781	-555.303	-701.085	-469.48	-574.026	-453.901	-522.69	-421.146	-408.423	-529.232	-544.654	-470.368	-417.398	-482.449	-467.106	-503.458	-542.622	-457.04	-437.532	-459.336	-540.016	-475.831	-598.371	-554.465	-467.03	-605.652	-518.471	-521.752	-489.494	-525.489	-496.603	-504.601	-558.894	-536.381	-547.715	-555.51	-461.765	-505.851	-447.485	-522.866	-717.863	-444.282	-484.97	-709.315	-427.032	-545.847	-572.853	-491.18	-485.886	-407.894	-449.295	-476.629	-483.589	-455.499	-434.748	-514.437	-645.689	-551.756	-481.958	-447.169	-501.798	-488.021	-456.748	-415.467	-487.175	-524.739	-414.868	-331.988	-462.87	-466.199	-528.934	-549.115	-496.147	-457.374	-495.58	-756.237	-578.821	-530.651	-478.13	-594.059	-412.018	-437.374	-303.242	-282.838	-513.024	-531.331	-658.649	-550.458	-551.226	-606.387	-571.589	-556.118	-603.129	-527.269	-520.137	-533.79	-545.351	-485.673	-458.65	-607.964	-442.209	-525.966	-533.119	-470.563	-441.707	-502.622	-522.408	-527.918	-543.994	-580.454	-542.531	-535.881	-578.506	-562.177	-500.423	-521.998	-531.27	-508.355	-521.4	-458.352	-377.119	-375.115	-430.175	-507.86	-417.486	-335.906	-237.574
-140.856	-355.076	-463.008	-527.767	-536.849	-537.832	-542.033	-482.971	-617.365	-611.159	-542.676	-474.581	-628.533	-529.396	-536.874	-555.046	-546.485	-552.209	-502.19	-559.216	-564.551	-554.539	-506.572	-572.278	-560.052	-547.634	-567.284	-531.579	-527.925	-558.086	-572.643	-507.268	-506.552	-564.162	-454.06	-455	-582.366	-487.31	-482.821	-551.223	-529.934	-491.66	-568.734	-607.264	-560.553	-568.715	-579.73	-509.522	-524.27	-524.818	-527.035	-765.924	-554.91	-544.555	-631.183	-503.209	-433.235	-500.539	-548.421	-522.27	-436.812	-512.685	-556.149	-669.181	-555.698	-521.092	-545.438	-508.52	-373.763	-426.158	-389.971	-372.222	-473.298	-535.575	-530.565	-482.654	-502.478	-571.46	-562.65	-536.168	-537.209	-596.492	-564.985	-576.744	-562.265	-583.071	-603.829	-569.142	-596.535	-626.002	-568.956	-517.83	-595.452	-597.708	-519.995	-541.743	-552.987	-570.843	-536.296	-544.796	-665.014	-633.332	-619.265	-551.853	-555.542	-584.301	-540.419	-447.948	-418.13	-471.844	-515.468	-631.202	-590.744	-486.976	-509.599	-588.428	-511.023	-471.158	-444.959	-490.647	-537.94	-631.091	-527.851	-517.926	-532.112	-521.464	-570.191	-562.694	-609.336	-527.998	-562.905	-568.296	-474.945	-548.068	-618.499	-501.058	-581.71	-533.497	-379.381	-476.478	-554.768	-481.369	-419.31	-409.843	-446.137	-491.624	-376.779	-306.286	-334.171	-443.598	-502.777	-400.854	-358.516	-432.134	-458.135	-392.094	-409.122	-400.397	-379.693	-369.545	-425.33	-425.186	-395.788	-431.138	-461.848	-455.805	-430.752	-501.186	-448.456	-481.576	-552.247	-443.054	-373.375	-484.59	-525.562	-608.621	-583.723	-534.394	-479.12	-535.434	-595.397	-589.875	-509.662	-510.058	-541.968	-526.138	-528.831	-472.248	-449.102	-525.256	-529.248	-538.6	-585.982	-593.836	-539.379	-508.425	-585.92	-522.238	-561.032	-570.471	-555.649	-512.491	-525.05	-553.063	-698.934	-661.949	-624.433	-545.976	-669.929	-536.889	-541.727	-731.609	-490.589	-405.312	-408.795	-324.734	-400.273	-383.49	-394.448	-585.475	-501.891	-591.987	-612.288	-551.64	-480.157	-560.871	-666.111	-727.959	-552.389	-568.329	-504.761	-550.837	-589.299	-541.11	-490.686	-548.18	-555.845	-536.385	-570.398	-498.809	-510.311	-602.085	-537.002	-555.439	-552.098	-594.37	-468.405	-424.002	-520.864	-620.644	-538.532	-538.826	-547.727	-554.53	-592.171	-518.229	-470.181	-507.709	-404.552	-331.081	-453.73	-528.351	-421.247	-363.014	-365.277	-391.555	-458.384	-527.359	-542.443	-555.144	-582.797	-538.546	-552.445	-594.911	-546.641	-602.102	-570.113	-570.372	-553.2	-569.074	-581.592	-505.835	-514.419	-533.491	-448.442	-511.563	-524.063	-531.291	-502.539	-559.906	-538.251	-511.372	-567.892	-554.597	-578.818	-551.354	-580.318	-589.409	-516.354	-506.094	-533.984	-570.309	-510.495	-556.639	-547.85	-533.52	-536.618	-516.104	-637.304	-527.999	-532.65	-541.607	-392.443	-427.095	-405.018	-394.042	-431.839	-482.088	-248.536	-298.455	-498.549	-514.396	-572.473	-522.677	-521.633	-551.089	-539.397	-516.025	-528.546	-535.134	-526.701	-549.029	-510.368	-515.165	-512.726	-586.779	-536.811	-531.205	-574.718	-543.026	-567.52	-533.698	-531.467	-506.452	-611.998	-570.739	-559.242	-449.564	-487.83	-496.003	-496.384	-495.653	-529.375	-421.259	-482.875	-441.666	-613.48	-583.069	-436.932	-675.633	-552.907	-460.131	-482.12	-289.788	-181.028	-336.121	-467.961	-524.253	-433.949	-376.052	-465.229	-458.649	-428.389	-561.938	-452.485	-511.087	-501.931	-516.032	-454.749	-465.145	-464.225	-668.278	-523.858	-527.104	-425.875	-406.197	-461.685	-471.576	-507.726	-532.485	-414.208	-401.123	-541.237	-544.611	-505.167	-475.725	-527.007	-488.913	-517.87	-570.64	-448.802	-440.02	-562.002	-496.211	-542.816	-517.325	-434.292	-466.496	-578.244	-518.259	-423.121	-478.6	-550.746	-446.315	-451.263	-423.642	-598.767	-561.837	-393.674	-409.99	-601.384	-440.776	-450.022	-769.046	-546.575	-533.098	-646.25	-534.194	-586.927	-596.17	-562.521	-600.934	-633.635	-564.481	-509.513	-589.179	-530.89	-524.119	-467.866	-559.061	-543.68	-625.297	-513.062	-498.293	-505.895	-485.38	-496.429	-521.226	-526.881	-528.81	-486.478	-474.035	-557.385	-512.342	-551.364	-570.893	-532.031	-544.387	-588.631	-528.342	-462.707	-520.931	-444.871	-434.788	-448.145	-448.441	-511.6	-472.576	-514.976	-588.616	-477.86	-404.349	-555.04	-560.265	-493.761	-611.616	-683.711	-522.719	-345.221	-350.186	-414.574	-580.728	-540.69	-469.856	-326.679	-427.765	-362.226	-378.148	-594.925	-619.411	-424.669	-693.252	-623.931	-566.379	-564.408	-551.865	-724.537	-583.715	-601.457	-559.736	-749.297	-717.305	-547.219	-580.727	-564.082	-557.116	-575.766	-596.447	-446.25	-462.102	-584.26	-393.493	-622.304	-476.87	-562.119	-537.892	-514.195	-462.775	-495.671	-380.209	-449.394	-523.113	-472.843	-346.919	-444.733	-469.491	-650.408	-464.318	-456.503	-628.309	-520.942	-651.858	-720.431	-565.549	-563.038	-518.747	-545.881	-572.483	-591.098	-707.034	-613.078	-541.48	-594.419	-637.954	-579.695	-577.043	-564.2	-528.136	-523.59	-536.092	-592.015	-491.436	-385.953	-253.351	-521.183	-534.843	-504.445	-537.67	-534.469	-528.083	-570.491	-561.504	-573.766	-559.011	-533.483	-550.258	-581.158	-663.405	-518.618	-554.239	-816.795	-594.915	-504.882	-523.635	-396.397	-425.996	-523.029	-502.14	-503.526	-430.575	-442.104	-515.848	-424.536	-418.107	-451.055	-446.539	-542.607	-358.975	-467.329	-433.655	-388.15	-490.587	-444.645	-483.345	-522.654	-499.41	-456.174	-566.652	-417.186	-426.355	-507.321	-458.228	-525.157	-425.081	-465.218	-523.983	-459.153	-456.647	-448.587	-515.501	-537.831	-588.934	-508.741	-357.866	-477.529	-533.892	-639.883	-521.203	-518.574	-524.808	-459.774	-483.908	-518.749	-470.542	-651.631	-527.123	-727.246	-531.385	-532.874	-489.099	-566.626	-814.21	-521.987	-587.852	-608.58	-460.214	-432.828	-525.419	-482.032	-446.249	-421.85	-467.141	-369.608	-440.377	-611.163	-564.685	-420.679	-569.571	-515.004	-540.953	-516.796	-353.388	-410.836	-494.332	-397.37	-425.063	-559.514	-448.84	-477.226	-530.852	-458.793	-460.834	-551.786	-515.633	-436.722	-440.302	-589.556	-578.994	-522.294	-524.563	-495.638	-474.004	-508.435	-460.462	-492.084	-594.778	-446.367	-385.795	-655.039	-422.125	-407.941	-433.864	-566.302	-477.75	-421.837	-459.589	-544.53	-474.362	-464.448	-486.766	-587.26	-543.415	-419.748	-585.146	-568.861	-524.414	-479.016	-427.664	-500.971	-494.922	-459.896	-457.23	-645.827	-519.024	-523.313	-522.448	-528.929	-569.729	-494.541	-510.168	-425.615	-753.574	-623.056	-545.295	-401.157	-442.599	-492.268	-576.008	-581.379	-544.936	-529.749	-606.225	-439.671	-460.659	-528.113	-499.931	-482.501	-354.41	-537.834	-503.136	-385.295	-591.221	-491.5	-394.195	-568.46	-528.652	-534.24	-507.552	-485.036	-464.891	-396.442	-419.352	-366.721	-594.839	-558.251	-496.649	-498.069	-527.796	-534.675	-541.774	-393.022	-447.639	-488.772	-705.954	-562.362	-534.601	-418.912	-602.519	-496.165	-557.93	-689.676	-516.683	-527.838	-623.451	-473.803	-447.76	-459.705	-641.267	-531.976	-491.687	-491.718	-430.619	-402.088	-565.7	-493.593	-450.428	-733.027	-541.464	-511.214	-478.398	-496.511	-468.473	-521.072	-466.407	-378.538	-536.046	-488.23	-491.714	-455.691	-525.837	-540.874	-576.648	-472.905	-454.341	-443.33	-682.439	-556.275	-616.445	-435.043	-607.296	-464.877	-514.205	-620.121	-511.136	-494.271	-410.556	-451.343	-456.229	-688.467	-472.47	-563.141	-426.632	-489.943	-422.785	-403.786	-465.962	-523.547	-479.271	-432.398	-497.093	-480.609	-519.719	-534.592	-459.711	-444.494	-432.212	-517.718	-476.706	-711.61	-524.747	-444.134	-588.609	-514.589	-526.055	-511.28	-539.72	-494.057	-483.531	-555.469	-571.538	-514.803	-562.031	-472.903	-484.643	-459.314	-540.355	-754.808	-469.996	-491.925	-564.099	-412.047	-524.951	-480.385	-469.361	-471.824	-419.978	-449.071	-485.995	-479.794	-515.391	-443.855	-511.307	-656.842	-556.382	-458.284	-449.812	-513.714	-491.419	-440.771	-396.244	-510.305	-548.512	-442.732	-359.458	-463.111	-472.681	-510.165	-566.191	-491.04	-484.517	-459.588	-708.556	-533.92	-438.313	-510.176	-541.965	-438.448	-447.326	-266.302	-276.082	-498.523	-556.178	-697.518	-557.055	-546.588	-641.348	-551.074	-563.26	-542.324	-525.818	-625.19	-503.106	-539.117	-475.286	-494.704	-672.141	-438.933	-635.109	-519.866	-459.13	-447.217	-510.945	-542.774	-534.455	-575.276	-572.206	-516.374	-519.445	-599.362	-552.992	-454.938	-515.074	-593.624	-434.822	-436.861	-524.355	-377.866	-340.233	-399.211	-493.266	-418.805	-343.21	-224.848
-141.815	-369.06	-468.486	-523.379	-542.227	-537.176	-541.54	-501.903	-591.273	-609.878	-549.003	-464.878	-569.475	-512.054	-551.158	-556.574	-534.554	-544.665	-499.215	-561.202	-572.253	-541.341	-501.918	-578.737	-545.512	-545.137	-565.402	-531.641	-532.45	-567.231	-543.006	-493.497	-515.428	-573.43	-436.043	-416.549	-566.264	-478.969	-481.495	-551.916	-535.129	-506.444	-553.988	-602.991	-568.611	-556.981	-557.454	-520.421	-530.371	-535.007	-543.844	-814.784	-573.011	-551.441	-623.06	-506.679	-436.955	-476.779	-546.603	-510.191	-451.188	-522.268	-554.478	-646.708	-560.927	-528.657	-557.311	-526.1	-437.338	-481.821	-404.815	-402.142	-489.085	-507.49	-529.931	-509.544	-496.024	-575.798	-567.863	-528.175	-540.278	-594.856	-558.785	-560.455	-578.151	-562.534	-591.102	-562.128	-595.101	-616.315	-583.512	-529.15	-619.741	-590.958	-518.926	-536.326	-550.873	-562.938	-549.847	-555.276	-671.905	-619.437	-637.469	-549.836	-563.554	-587.453	-523.353	-463.916	-393.406	-464.287	-571.813	-633.59	-553.974	-477.536	-515.607	-550.864	-517.223	-465.158	-436.791	-507.883	-552.848	-594.542	-525.993	-516.036	-523.916	-522.462	-552.827	-557.946	-615.504	-533.092	-572.532	-584.832	-490.617	-553.348	-646.486	-500.804	-572.078	-530.226	-380.726	-482.472	-544.908	-462.833	-408.649	-421.097	-454.457	-488.974	-380.226	-323.637	-339.599	-389.662	-445.887	-401.753	-357.483	-447.402	-533.135	-387.661	-435.619	-408.179	-424.775	-413.303	-457.102	-415.116	-339.902	-438.451	-476.141	-466.257	-437.483	-507.295	-476.962	-507.819	-562.203	-431.82	-373.089	-489.245	-512.233	-617.612	-578.848	-534.227	-476.658	-538.314	-605.262	-601.524	-536.075	-519.091	-545.006	-508.21	-534.919	-469.429	-449.719	-527.698	-526.907	-541.447	-583.301	-577.192	-534.829	-501.267	-566.74	-539.825	-568.196	-576.576	-547.726	-509.286	-519.861	-557.182	-685.186	-653.717	-613.539	-572.89	-657.089	-564.698	-558.814	-741.81	-474.43	-432.033	-432.514	-355.92	-406.279	-380.851	-404.869	-565.526	-508.106	-573.351	-578.315	-524.484	-478.696	-539.048	-693.145	-725.763	-551.275	-548.378	-502.135	-546.498	-593.861	-539.065	-497.349	-555.907	-567.32	-541.014	-568.697	-501.489	-506.646	-584.863	-540.258	-549.284	-557.73	-614.85	-460.976	-422.933	-533.958	-646.13	-548.996	-535.107	-547.465	-565.718	-584.402	-523.118	-451.212	-519.334	-423.118	-328.081	-445.441	-524.22	-418.954	-378.982	-351.641	-398.411	-448.167	-530.42	-546.688	-554.522	-568.334	-527.034	-554.993	-601.122	-547.282	-596.254	-548.259	-533.533	-535.678	-571.994	-579.925	-499.357	-521.292	-534.154	-466.426	-543.729	-528.219	-525.513	-505.046	-563.39	-680.835	-523.192	-480.437	-532.283	-596.004	-581.472	-591.345	-588.522	-509.963	-529.485	-555.64	-575.701	-521.001	-542.177	-577.431	-530.995	-497.197	-505.961	-638.959	-540.377	-506.394	-547.063	-371.089	-405.54	-397.815	-419.437	-461.041	-512.41	-267.534	-283.164	-504.549	-515.019	-539.905	-543.309	-527.85	-571.698	-551.795	-509.657	-505.973	-539.268	-659.98	-557.957	-530.287	-664.505	-542.159	-529.206	-538.268	-572.418	-518.631	-534.978	-566.591	-569.956	-551.026	-506.241	-534.329	-550.012	-539.606	-457.58	-493.381	-455.57	-492.116	-491.159	-528.647	-426.297	-475.238	-425.013	-646.226	-613.656	-434.257	-661.555	-535.732	-466.951	-498.265	-303.869	-160.498	-340.632	-453.469	-612.763	-462.945	-380.966	-461.068	-466.139	-429.533	-612.104	-504.548	-517.125	-507.601	-521.347	-546.799	-477.757	-473.812	-662.588	-552.004	-505.988	-433.827	-426.617	-424.05	-444.95	-530.55	-517.549	-528.933	-448.799	-581.281	-560.131	-530.451	-492.143	-536.445	-486.812	-503.409	-547.684	-447.999	-426.001	-549.49	-510.938	-549.712	-523.716	-454.046	-464.303	-590.316	-544.447	-396.878	-463.643	-531.069	-466.676	-457.795	-415.688	-593.4	-603.027	-405.907	-457.126	-634.396	-455.817	-464.635	-847.605	-553.79	-525.793	-657.645	-544.868	-597.841	-629.822	-568.24	-598.34	-636.553	-543.519	-490.373	-593.201	-536.391	-535.64	-481.446	-556.906	-562.284	-582.909	-510.542	-501.636	-493.611	-498.421	-503.864	-512.482	-522.477	-528.598	-499.694	-518.75	-560.755	-511.26	-529.128	-560.525	-536.279	-533.517	-663.453	-531.936	-444.213	-491.059	-449.215	-419.019	-438.964	-457.978	-496.414	-573.879	-525.201	-566.56	-468.243	-394.772	-571.547	-571.502	-510.752	-508.331	-671.748	-500.487	-362.819	-342.477	-398.402	-498.425	-527.447	-429.826	-317.989	-387.15	-354.293	-368.706	-590.269	-614.977	-421.71	-702.995	-612.159	-578.453	-698.798	-529.607	-708.942	-575.599	-597.865	-556.387	-642.285	-717.039	-652.951	-600.652	-545.468	-808.527	-617.17	-619.08	-445.592	-468.558	-587.439	-385.289	-612.768	-457.343	-562.959	-517.91	-503.475	-458.374	-467.006	-373.119	-471.976	-527.224	-495.699	-363.811	-453.512	-472.136	-648.688	-457.373	-522.558	-649.38	-529.447	-653.575	-729.082	-550.05	-563.258	-525.537	-565.225	-603.352	-658.196	-734.383	-590.226	-553.658	-589.089	-638.091	-578.827	-583.763	-582.491	-552.841	-559.455	-539.73	-606.4	-500.671	-441.476	-356.488	-521.955	-536.363	-544.193	-532.982	-524.055	-552.886	-680.856	-540.165	-559.96	-693.731	-539.556	-555.921	-570.046	-690.182	-514.943	-529.815	-807.803	-518.453	-509.234	-536.428	-416.662	-443.172	-521.248	-501.005	-510.753	-481.696	-481.454	-483.596	-391.022	-369.198	-459.197	-441.052	-566.758	-402.103	-468.941	-443.673	-415.828	-490.4	-441.278	-516.772	-527.637	-477.39	-392.061	-633.97	-454.695	-441.58	-574.269	-461.605	-522.083	-431.883	-461.587	-526.549	-472.641	-474.67	-448.391	-499.358	-501.311	-575.377	-508.877	-370.987	-493.973	-531.531	-681.291	-509.553	-539.383	-540.019	-463.602	-469.558	-503.647	-461.024	-684.204	-524.125	-733.6	-527.448	-506.771	-475.316	-566.522	-829.054	-551.455	-575.942	-623.718	-489.53	-417.756	-525.938	-503.734	-450.065	-421.023	-466.267	-366.86	-441.602	-526.754	-569.682	-530.388	-554.231	-494.632	-547.341	-510.567	-351.028	-425.725	-477.526	-416.874	-422.009	-567.08	-435.771	-447.603	-533.821	-459.986	-453.055	-550.148	-500.667	-429.831	-454.789	-553.319	-590.901	-504.259	-516.086	-488.041	-447.48	-508.732	-459.988	-493.407	-582.935	-492.723	-398.057	-671.816	-408.48	-400.766	-426.343	-579.399	-494.885	-428.532	-478.522	-470.343	-464.575	-425.401	-459.839	-592.739	-560.714	-413.364	-575.093	-555.423	-503.921	-462.06	-439.625	-527.532	-525.708	-457.903	-440.814	-596.937	-527.262	-547.498	-510.108	-545.933	-531.708	-461.489	-494.519	-395.074	-751.041	-621.636	-520.673	-381.728	-446.532	-533.565	-524.289	-597.067	-523.785	-539.737	-608.586	-438.652	-455.905	-516.788	-487.534	-468.905	-358.152	-540.548	-521.167	-380.422	-594.455	-520.471	-403.807	-556.995	-502.5	-510.146	-494.377	-475.755	-449.289	-388.683	-428.651	-348.53	-602.306	-537.896	-526.862	-511.705	-534.223	-545.951	-558.675	-402.489	-449.425	-491.904	-643.38	-544.039	-558.225	-413.039	-586.529	-512.385	-582.583	-765.089	-532.842	-609.909	-595.977	-462.757	-457.996	-469.722	-614.758	-543.615	-487.563	-506.916	-433.898	-383.801	-562.578	-485.15	-456.953	-730.717	-513.324	-459.822	-494.929	-506.287	-482.546	-542.713	-479.512	-368.82	-492.971	-466.893	-453.332	-467.291	-516.904	-548.166	-592.711	-467.215	-458.659	-435.263	-682.737	-555.346	-602.856	-454.667	-589.62	-465.309	-495.611	-624.597	-506.893	-476.523	-421.095	-438.772	-474.308	-613.485	-476.785	-544.889	-447.037	-495.211	-417.12	-390.744	-440.085	-563.82	-467.709	-411.906	-508.008	-491.292	-525.019	-524.415	-453.137	-436.694	-435.559	-507.902	-491.582	-703.882	-537.514	-435.629	-553.018	-520.751	-504.63	-475.802	-524.689	-487.188	-489.719	-599.302	-560.155	-525.147	-569.18	-477.442	-475.71	-447.407	-523.229	-750.752	-466.308	-497.981	-568.781	-387.837	-513.588	-510.557	-484.054	-497.908	-448.498	-470.092	-494.59	-493.425	-511.628	-566.58	-517.295	-684.374	-552.355	-470.849	-452.176	-517.759	-512.584	-479.205	-431.624	-486.166	-545.933	-430.827	-342.33	-473.891	-469.833	-515.635	-563.5	-477.163	-448.35	-476.2	-671.433	-558.688	-448.461	-476.97	-569.69	-432.152	-445.335	-181.806	-271.174	-496.702	-541.653	-691.976	-565.292	-561.48	-725.487	-553.384	-564.873	-527.085	-526.799	-510.719	-487.55	-525.129	-468.058	-398.917	-522.787	-455.926	-450.607	-540.782	-471.665	-447.044	-510.341	-531.971	-523.959	-547.714	-566.324	-541.582	-523.646	-589.924	-547.533	-461.186	-491.189	-485.466	-417.529	-431.259	-548.615	-370.862	-332.98	-453.45	-520.422	-420.229	-329.357	-238.077
-132.44	-346.384	-486.045	-524.269	-541.616	-513.099	-542.246	-482.83	-624.293	-589.26	-538.804	-460.664	-637.238	-523.644	-559.349	-572.887	-545.759	-551.718	-509.591	-573.302	-575.97	-563.714	-505.709	-559.24	-555.378	-563.63	-569.314	-528.571	-527.26	-565.47	-538.06	-495.499	-515.15	-587.183	-443.977	-405.106	-543.112	-468.462	-476.194	-545.529	-556.727	-492.689	-561.239	-618.131	-556.969	-563.393	-572.237	-526.984	-532.104	-533.02	-541.16	-774.507	-559.994	-539.386	-643.257	-511.939	-447.82	-492.035	-559.678	-525.338	-434.762	-540.425	-554.044	-618.319	-556.274	-521.484	-530.411	-468.538	-388.024	-447.693	-410.262	-381.275	-478.423	-517.497	-536.479	-499.937	-489.847	-562.471	-595.158	-546.668	-543.268	-598.008	-565.784	-576.081	-578.177	-589.876	-604.004	-568.76	-588.601	-633.621	-569.066	-514.187	-612.016	-596.122	-511.867	-534.393	-547.231	-550.904	-535.26	-547.883	-663.16	-604.425	-606.348	-525.245	-552.125	-583.528	-504.143	-455.934	-409.821	-479.9	-518.152	-633.741	-601.436	-477.508	-505.318	-531.571	-488.755	-455.911	-451.394	-490.799	-541.101	-624.906	-530.961	-510.966	-535.515	-531.039	-567.739	-563.601	-610.411	-539.955	-568.904	-555.572	-475.553	-540.663	-640.861	-499.933	-584.728	-530.097	-378.124	-474.051	-562.988	-479.076	-434.144	-440.53	-438.276	-505.214	-371.726	-323.619	-346.176	-377.592	-580.268	-405.351	-504.997	-428.622	-525.033	-399.978	-441.834	-411.346	-394.87	-401.384	-445.718	-431.024	-395.568	-436.207	-445.536	-452.757	-428.746	-521.262	-491.6	-496.712	-532.832	-438.281	-384.246	-488.712	-523.578	-629.76	-600.991	-533.106	-483.014	-545.079	-609.059	-591.656	-516.43	-528.149	-557.298	-540.719	-544.158	-461.992	-443.34	-525.175	-533.973	-549.928	-590.352	-577.779	-528.729	-498.242	-585.591	-538.755	-546.835	-573.133	-546.985	-515.692	-524.021	-557.891	-718.152	-581.501	-595.874	-565.522	-650.717	-568.561	-563.716	-785.542	-475.966	-425.007	-421.441	-364.623	-403.465	-377.316	-414.89	-614.039	-513.378	-589.123	-589.023	-542.817	-480.122	-535.288	-691.923	-752.653	-550.812	-536.908	-520.898	-547.855	-599.874	-530.111	-468.69	-533.17	-548.023	-540.503	-579.173	-501.193	-516.108	-589.933	-530.123	-545.072	-553.873	-619.774	-474.229	-411.62	-525.503	-623.782	-544.874	-529.524	-555.236	-557.29	-606.074	-518.715	-478.509	-528.072	-441.591	-346.292	-466.783	-528.658	-409.531	-354.116	-351.415	-389.175	-441.287	-511.172	-520.517	-563.711	-563.148	-513.171	-550.063	-595.218	-546.189	-590.346	-549.345	-581.976	-555.541	-555.009	-589.314	-530.314	-522.083	-548.215	-455.805	-542.746	-553.061	-526.746	-496.332	-564.052	-608.646	-524.535	-482.935	-544.7	-576.534	-606.151	-601.266	-594.673	-484.677	-519.202	-564.726	-567.06	-517.449	-544.187	-559.096	-504.999	-529.764	-510.645	-611.402	-518.532	-524.429	-521.929	-391.737	-429.443	-399.56	-404.296	-471.265	-496.93	-256.272	-264.026	-493.682	-494.829	-520.627	-549.708	-537	-549.658	-522.67	-500.027	-518.332	-545.409	-647.602	-548.446	-541.389	-669.776	-556.505	-605.193	-535.331	-552.912	-599.6	-515.852	-559.564	-566.467	-540.823	-497.914	-523.888	-567.722	-550.876	-449.427	-474.646	-476.524	-484.485	-493.37	-521.282	-416.379	-484.917	-438.231	-594.233	-588.589	-440.626	-683.789	-538.094	-454.302	-486.762	-296.168	-175.598	-358.72	-465.03	-620.143	-460.032	-391.097	-468.439	-497.197	-443.012	-576.682	-511.686	-507.307	-489.134	-526.854	-525.026	-479.105	-475.976	-662.149	-560.092	-512.565	-420.954	-417.909	-418.657	-473.666	-487.14	-542.559	-470.418	-441.032	-555.82	-529.44	-525.243	-478.598	-517.058	-467.817	-464.434	-548.605	-420.286	-418.675	-539.902	-490.24	-545.108	-505.596	-457.193	-481.15	-582.774	-506.084	-405.691	-475.952	-538.885	-482.565	-469.513	-403.082	-590.861	-562.824	-416.29	-434.723	-539.376	-463.757	-449.758	-768.904	-546.517	-549.184	-653.196	-548.247	-587.178	-534.061	-561.329	-595.708	-569.452	-551.621	-495.697	-603.277	-542.83	-535.482	-483.054	-529.963	-540.697	-585.429	-515.743	-494.071	-491.153	-468.36	-473.699	-484.657	-546.729	-527.372	-487.688	-509.576	-554.102	-553.375	-545.025	-555.568	-546.266	-546.36	-594.643	-522.917	-453.712	-510.905	-448.643	-435.433	-433.552	-423.506	-502.575	-461.094	-485.209	-572.575	-481.084	-416.209	-483.169	-549.23	-496.305	-511.118	-666.379	-467.21	-360.819	-324.363	-349.814	-399.118	-525.479	-417.245	-350.28	-368.028	-365.174	-384.735	-571.615	-623.945	-413.112	-678.296	-618.839	-544.285	-545.453	-554.215	-783.154	-557.751	-581.154	-547.404	-533.274	-622.337	-557.581	-612.7	-574.462	-567.537	-571.168	-604.522	-488.213	-458.652	-566.836	-397.789	-599.549	-455.593	-536.495	-528.149	-493.761	-461.685	-474.245	-386.39	-425.769	-521.041	-503.306	-384.123	-457.156	-477.217	-674.839	-460.603	-490.296	-598.058	-526.116	-683.758	-717.003	-559.36	-563.324	-518.214	-522.363	-596.249	-546.709	-595.677	-608.44	-551.717	-593.309	-635.558	-581.057	-575.224	-570.547	-547.083	-510.371	-533.25	-521.645	-473.046	-394.585	-333.393	-513.893	-522.912	-539.913	-531.699	-524.243	-533.475	-692.456	-552.572	-562.76	-701.145	-528.949	-554.34	-571.959	-654.252	-511.273	-538.026	-841.324	-529.453	-519.007	-538.998	-430.633	-466.811	-497.152	-499.493	-513.045	-495.746	-391.835	-506.962	-430.645	-358.383	-447.049	-424.19	-522.332	-395.591	-464.204	-450.807	-463.555	-473.285	-518.526	-502.641	-506.411	-461.337	-367.766	-534.167	-427.396	-417.282	-513.09	-472.269	-553.721	-440.027	-462.871	-541.782	-477.119	-467.636	-469.19	-520.631	-530.064	-574.014	-510.424	-353.309	-500.127	-531.251	-653.524	-514.603	-528.263	-527.922	-456.857	-477.026	-523	-477.749	-659.727	-531.403	-731.164	-528.059	-534.782	-490.75	-562.321	-815.946	-526.869	-579.252	-597.466	-425.724	-408.794	-499.75	-461.134	-403.32	-405.819	-471.998	-365.075	-456.422	-549.034	-558.045	-520.155	-543.573	-505.464	-549.559	-499.409	-368.303	-428.534	-510.205	-410.06	-418.76	-564.882	-464.03	-508.93	-543.493	-460.202	-454.149	-552.547	-504.552	-422.556	-446.991	-550.447	-581.677	-503.448	-514.144	-487.725	-462.789	-508.11	-494.227	-489.716	-614.51	-469.349	-390.345	-648.516	-409.288	-400.07	-406.696	-575.989	-500.688	-445.554	-501.391	-469.887	-476.823	-437.921	-460.962	-598.513	-544.378	-427.762	-590.411	-554.538	-514.057	-461.518	-466.827	-532.75	-510.662	-459.103	-458.875	-630.553	-486.948	-524.765	-524.464	-557.147	-564.94	-457.959	-511.017	-395.469	-740.42	-636.905	-539.806	-377.406	-431.59	-522.641	-582.493	-602.504	-558.715	-554.368	-608.832	-435.484	-470.561	-523.74	-516.294	-461.389	-343.326	-528.339	-542.027	-380.827	-583.552	-527.207	-405.486	-553.567	-499.522	-498.7	-458.12	-455.714	-476.925	-387.737	-399.53	-349.648	-619.815	-531.994	-543.046	-507.218	-527.269	-529.312	-554.14	-390.367	-445.711	-514.563	-675.034	-552.066	-560.511	-411.201	-571.365	-505.167	-584.341	-789.981	-515.278	-603.449	-626.775	-453.269	-450.38	-472.244	-635.791	-534.618	-482.837	-490.562	-451.837	-386.1	-570.581	-490.2	-457.214	-729.353	-524.315	-491.254	-502.532	-486.458	-441.31	-524.496	-473.684	-386.352	-509.766	-488.979	-475.201	-483.025	-522.999	-544.558	-572.472	-445.598	-451.988	-442.082	-700.303	-545.09	-597.407	-440.232	-592.364	-470.581	-503.283	-589.581	-505.549	-450.923	-409.144	-517.459	-557.387	-620.395	-467.202	-546.608	-444.037	-494.897	-411.128	-421.824	-444.012	-534.795	-478.645	-427.464	-502.756	-485.597	-511.174	-547.734	-434.552	-442.387	-439.745	-503.64	-477.525	-586.008	-515.857	-460.556	-633.597	-514.708	-523.695	-480.205	-519.596	-488.232	-496.338	-587.351	-520.632	-570.829	-544.865	-465.28	-492.913	-443.014	-522.266	-619.552	-453.264	-508.205	-493.035	-398.888	-640.24	-577.539	-469.15	-461.429	-419.162	-463.741	-501.067	-506.761	-500.39	-612.022	-513.299	-684.743	-551.331	-511.698	-439.018	-501.932	-488.652	-476.03	-423.964	-534.783	-563.826	-441.166	-354.895	-449.949	-481.436	-509.033	-556.712	-490.16	-487.149	-493.169	-718.28	-551.747	-469.053	-465.438	-577.302	-427.194	-438.065	-169.587	-256.31	-497.682	-541.892	-684.24	-546.232	-539.557	-645.723	-598.464	-569.162	-546.595	-536.271	-549.876	-516.347	-523.051	-450.945	-383.809	-551.769	-437.82	-525.557	-548.149	-501.244	-439.132	-504.757	-535.247	-519.963	-556.661	-570.309	-549.752	-531.235	-582.336	-513.763	-484.303	-502.835	-495.377	-423.472	-563.545	-556.883	-376.191	-335.394	-418.177	-507.223	-415.293	-342.513	-231.938
-130.182	-370.744	-464.669	-522.731	-541.925	-517.888	-532.327	-495.898	-605.1	-572.617	-552.143	-477.257	-603.571	-513.156	-549.634	-556.223	-543.849	-555.005	-503.113	-590.04	-581.09	-550.554	-505.612	-577.961	-547.674	-559.398	-575.738	-528.119	-530.268	-558.6	-533.327	-489.661	-512.19	-580.228	-456.946	-428.149	-565.877	-494.374	-519.851	-573.464	-566.513	-495.737	-552.125	-622.83	-573.849	-552.413	-542.51	-492.948	-528.502	-529.909	-544.959	-799.976	-566.904	-545.073	-634.179	-514.172	-449.188	-488.537	-552.865	-510.021	-445.369	-521.767	-556.866	-633.557	-545.39	-523.463	-550.043	-477.417	-368.888	-426.18	-402.242	-387.025	-477.298	-512.746	-526.03	-504.005	-498.653	-561.906	-560.255	-525.182	-526.276	-597.151	-557.269	-553.028	-559.635	-570.868	-600.122	-561.314	-606.868	-612.739	-567.904	-528.461	-615.731	-584.595	-513.551	-530.86	-557.793	-568.883	-541.182	-544.121	-687.839	-607.763	-633.919	-543.189	-558.32	-583.388	-483.258	-451.096	-413.568	-458.876	-525.762	-629.92	-578.348	-482.396	-504.67	-541.813	-495.564	-451.516	-426.389	-482.532	-550.447	-600.679	-519.589	-519.343	-539.408	-543.787	-579.924	-566.345	-611.992	-533.972	-577.417	-591.357	-492.943	-546.195	-652.826	-504.832	-585.88	-536.622	-375.597	-488.423	-571.764	-468.249	-434.716	-434.85	-455.014	-500.415	-386.838	-314.33	-334.582	-404.381	-470.221	-387.83	-369.878	-423.314	-478.654	-389.891	-413.508	-394.248	-398.891	-372.398	-421.104	-448.63	-385.598	-443.537	-447.469	-473.354	-429.396	-520.058	-456.951	-499.737	-546.534	-437.516	-377.553	-476.531	-524.444	-620.815	-594.622	-535.869	-473.035	-544.544	-607.834	-606.734	-525.557	-514.603	-554.228	-538.273	-545.162	-473.757	-441.245	-516.51	-544.166	-552.011	-579.815	-584.873	-530.457	-523.304	-574.318	-540.012	-554.605	-575.592	-563.793	-533.014	-520.041	-558.16	-708.978	-638.984	-629.907	-563.53	-546.411	-568.964	-571.687	-579.44	-486.977	-426.462	-376.85	-336.482	-409.602	-395.024	-391.29	-505.259	-491.016	-590.31	-597.851	-503.402	-478.362	-538.096	-669.182	-723.119	-538.57	-505.465	-515.875	-549.958	-590.442	-532.308	-496.161	-544.329	-562.46	-542.168	-580.426	-498.991	-515.813	-577.519	-520.998	-553.341	-546.495	-591.466	-463.658	-417.137	-532.097	-643.876	-541.677	-535.353	-558.296	-564.297	-586.813	-523.086	-472.149	-523.193	-417.342	-334.275	-443.506	-517.377	-416.173	-355.334	-334.616	-383.493	-435.436	-517.7	-536.264	-564.22	-565.589	-523.649	-550.549	-604.633	-538.182	-578.422	-555.884	-556.14	-531.195	-557.481	-592.863	-508.357	-529.59	-543.953	-441.458	-540.844	-539.937	-525.248	-511.416	-570.854	-576.088	-513.756	-610.147	-545.117	-577.866	-555.557	-593.844	-599.446	-513.963	-522.343	-556.327	-565.893	-521.204	-546.187	-569.283	-537.371	-518.228	-507.662	-625.04	-515.216	-510.375	-536.232	-392.023	-429.289	-395.328	-400.891	-455.31	-503.878	-259.249	-445.117	-457.361	-497.443	-721.935	-536.184	-535.515	-530.103	-585.023	-515.257	-525.682	-520	-659.387	-535.52	-533.368	-642.245	-531.162	-579.926	-538.77	-523.359	-546.113	-548.641	-582.974	-546.432	-536.575	-490.696	-594.801	-588.011	-547.232	-437.843	-475.776	-491.657	-491.108	-498.527	-536.124	-421.514	-468.109	-446.154	-541.094	-568.979	-455.907	-698.603	-559.668	-468.863	-472.351	-293.448	-169.114	-352.929	-485.502	-629.292	-438.141	-362.392	-468.483	-432.745	-416.032	-553.038	-472.701	-517.467	-488.1	-545.071	-582.832	-490.86	-469.892	-675.716	-545.356	-506.944	-432.356	-411.454	-435.047	-469.779	-518.3	-543.964	-499.757	-445.547	-598.013	-543.703	-526.877	-495.596	-530.834	-493.287	-503.15	-568.207	-449.275	-428.827	-553.124	-511.202	-546.652	-505.304	-445.963	-483.621	-576.577	-546.197	-430.283	-501.831	-544.914	-463.578	-447.991	-427.315	-551.241	-541.195	-401.988	-433.436	-572.194	-452.478	-465.081	-796.807	-559.502	-545.458	-643.944	-548.067	-579.706	-551.963	-564.913	-595.542	-603.15	-565.844	-489.998	-606.88	-552.168	-543.572	-460.052	-545.411	-549.066	-640.477	-503.936	-500.25	-483.16	-477.055	-493.007	-496.856	-526.629	-537.686	-496.29	-524.72	-565.455	-562.007	-565.989	-557.895	-542.08	-555.605	-644.529	-523.323	-463.858	-518.605	-451.983	-416.405	-454.116	-470.047	-520.418	-467.82	-469.059	-585.536	-473.752	-389.396	-445.594	-582.195	-496.696	-511.947	-670.452	-466.209	-345.382	-316.975	-383.513	-446.394	-512.321	-401.38	-326.289	-439.05	-381.949	-402.827	-571.853	-626.32	-416.438	-685.067	-637.351	-554.891	-572.249	-528.106	-902.878	-564.554	-577.652	-554.287	-556.164	-620.469	-668.447	-590.721	-560.27	-694.23	-603.395	-569.237	-437.153	-444.798	-586.761	-393.557	-618.07	-477.084	-555.737	-513.525	-477.361	-440.386	-458.801	-386.769	-426.936	-515.766	-465.335	-357.726	-450.235	-474.552	-490.894	-452.152	-495.058	-587.019	-534.284	-622.952	-586.152	-545.232	-577.229	-504.788	-531.975	-591.037	-556.938	-675.068	-598.06	-547.09	-608.599	-581.797	-569.582	-597.503	-582.369	-528.515	-507.343	-527.988	-607.58	-473.579	-383.306	-457.551	-531.714	-540.981	-636.914	-557.167	-537.429	-540.476	-684.038	-570.292	-567.58	-704.841	-570.745	-555.5	-572.163	-661.891	-507.832	-543.437	-638.907	-489.283	-501.356	-529.955	-439.011	-457.506	-510.881	-522.924	-525.296	-468.559	-425.162	-502.813	-402.422	-378.985	-452.973	-448.444	-350.014	-374.367	-455.75	-444.574	-476.391	-472.066	-506.295	-515.062	-533.139	-466.239	-383.157	-559.047	-434.435	-431.974	-525.92	-477.613	-546.523	-442.682	-449.586	-521.461	-471.104	-463.579	-445.853	-508.29	-541.699	-596.07	-498.76	-367.285	-506.459	-552.803	-648.149	-518.619	-549.154	-555.026	-466.074	-480.239	-515.235	-474.422	-659.88	-536.44	-666.27	-507.411	-535.372	-507.483	-578.536	-834.736	-532.389	-570.242	-602.35	-430.617	-441.279	-543.031	-491.059	-456.299	-420.846	-470.659	-371.688	-446.967	-512.139	-559.078	-514.992	-574.886	-511.985	-541.764	-496.694	-367.72	-445.373	-486.616	-400.984	-421.067	-530.483	-459.324	-509.774	-536.731	-481.165	-463.696	-548.84	-498.812	-436.527	-463.752	-575.145	-578.797	-508.596	-520.069	-500.669	-475.304	-515.25	-458.223	-505.279	-629.509	-466.194	-373.248	-662.445	-414.878	-402.116	-446.194	-585.627	-494.479	-419.473	-453.34	-472.571	-460.296	-443.096	-459.941	-600.869	-560.41	-414.169	-582.7	-559.968	-540.011	-461.417	-461.347	-521.743	-485.845	-455.973	-473.464	-587.596	-513.917	-575.996	-505.582	-550.925	-543.256	-474.249	-492.114	-388.693	-724.848	-602.237	-513.852	-386.06	-451.079	-528.423	-542.392	-642.683	-535.183	-539.901	-603.264	-415.726	-437.209	-537.99	-550.121	-485.751	-362.002	-539.009	-542.837	-392.041	-602.256	-540.133	-385.252	-545.925	-510.197	-528.503	-483.835	-456.423	-476.495	-400.661	-415.003	-357.939	-584.533	-546.904	-481.17	-510.935	-524.208	-539.627	-567.481	-386.991	-453.598	-490.613	-687.49	-546.392	-551.423	-423.783	-602.51	-491.367	-547.039	-648.245	-527.802	-485.826	-661.617	-470.18	-441.635	-460.7	-625.044	-529.858	-496.922	-480.999	-443.725	-377.827	-558.098	-480.875	-459.691	-759.207	-524.063	-459.692	-485.496	-495.115	-466.509	-503.199	-476.901	-384.493	-521.639	-492.535	-436.574	-468.305	-497.952	-532.447	-589.529	-442.689	-444.705	-423.84	-701.175	-557.539	-615.976	-434.511	-572.372	-484.09	-496.853	-478.73	-507.946	-495.077	-404.561	-434.322	-495.515	-621.233	-473.62	-548.075	-491.611	-507.103	-401.2	-404.023	-425.588	-541.076	-485.207	-419.984	-503.511	-497.84	-517.873	-548.854	-428.917	-428.339	-438.355	-509.463	-473.478	-728.453	-545.171	-464.665	-596.702	-517.923	-510.345	-467.259	-523.439	-472.804	-502.953	-559.382	-502.24	-559.338	-541.911	-467.053	-484.998	-434.376	-527.566	-642.558	-458.651	-513.297	-512.131	-385.503	-649.523	-601.565	-472.992	-450.8	-405.387	-466.063	-507.567	-503.628	-501.453	-605.486	-528.286	-650.85	-529.909	-470.417	-444.917	-504.895	-517.39	-487.037	-408.961	-466.169	-560.132	-458.168	-361.829	-470.475	-468.531	-508.259	-546.3	-472.417	-473.53	-482.776	-683.829	-540.01	-460.539	-489.3	-590.073	-423.332	-474.402	-198.337	-292.282	-494.963	-543.117	-647.28	-561.587	-554.523	-634.331	-551.336	-574.427	-544.067	-532.749	-525.818	-503.795	-525.838	-457.73	-386.736	-482.217	-376.323	-435.07	-538.091	-479.105	-446.92	-498.631	-542.814	-534.087	-570.127	-582.381	-549.718	-529.408	-577.715	-556.11	-473.615	-516.853	-561.64	-433.734	-498.287	-528.235	-389.953	-389.151	-401.008	-465.701	-412.415	-353.477	-257.499
-132.396	-361.676	-470.018	-524.859	-542.916	-534.438	-542.95	-491.031	-607.137	-595.096	-547.498	-468.332	-598.817	-518.724	-547.022	-559.028	-541.611	-564.536	-494.584	-563.461	-563.237	-557.097	-501.43	-580.573	-541.136	-549.579	-567.673	-536.394	-530.089	-558.833	-532.051	-485.353	-507.137	-578.699	-492.76	-488.162	-578.974	-440.54	-469.243	-564.336	-546.975	-503.833	-579.391	-617.266	-563.496	-557.467	-569.435	-502.58	-532.302	-537.899	-556.962	-780.159	-570.345	-550.014	-622.153	-503.747	-437.134	-491.457	-551.96	-535.301	-447.039	-522.479	-555.952	-641.871	-556.145	-515.259	-538.407	-487.645	-415.818	-464.902	-432.68	-410.17	-466.175	-500.952	-521.858	-509.596	-517.041	-553.322	-586.754	-547.264	-545.403	-597.082	-577.63	-567.607	-573.218	-573.443	-605.188	-576.875	-584.672	-622.264	-581.023	-534.875	-604.744	-603.065	-537.41	-553.191	-549.195	-565.608	-538.796	-548.482	-705.512	-609.356	-621.763	-533.411	-522.191	-581.43	-520.198	-457.996	-376.968	-445.678	-536.032	-649.759	-541.582	-482.368	-512.607	-552.248	-520.725	-470.259	-456.918	-496.315	-538.858	-621.075	-524.391	-519.507	-535.706	-532.433	-571.391	-547.017	-596.675	-528.714	-564.804	-572.471	-475.251	-543.238	-635.586	-503.377	-566.887	-530.661	-390.349	-485.955	-553.599	-467.629	-431.851	-418.071	-431.556	-474.479	-369.077	-307.402	-326.938	-399.043	-600.089	-413.47	-496.834	-443.307	-502.99	-389.425	-436.055	-390.948	-415.539	-386.761	-424.313	-440.667	-390.796	-428.172	-471.764	-467.413	-419.51	-525.405	-479.628	-503.814	-550.884	-440.825	-376.559	-504.327	-512.221	-626.417	-583.29	-534.738	-479.687	-523.338	-595.421	-605.548	-533.914	-519.933	-570.929	-538.815	-553.851	-484.914	-443.083	-526.911	-522.815	-543.419	-584.106	-588.257	-539.448	-511.3	-584.575	-533.268	-564.558	-557.367	-568.884	-523.943	-519.94	-550.172	-717.134	-577.865	-631.029	-559.956	-688.474	-561.594	-540.116	-766.64	-491.413	-440.477	-420.522	-367.355	-409.495	-381.337	-398.955	-556.764	-505.536	-574.439	-591.065	-562.64	-484.193	-526.973	-665.778	-760.455	-547.3	-491.02	-503.268	-545.437	-597.708	-515.946	-502.686	-539.729	-567.103	-539.799	-581.644	-492.878	-510.492	-593.275	-546.612	-564.212	-564.504	-596.582	-471.587	-412.847	-515.421	-599.006	-553.826	-563.139	-554.126	-557.681	-591.323	-541.402	-481.698	-511.39	-433.285	-361.982	-461.744	-531.656	-424.503	-370.635	-348.529	-388.809	-442.293	-514.048	-538.377	-547.218	-563.161	-535.303	-572.13	-603.572	-537.747	-586.561	-563.903	-549.39	-548.956	-569.855	-570.006	-505.757	-528.355	-544.91	-456.024	-525.881	-520.712	-524.889	-488.933	-561.333	-541.24	-500.49	-604.813	-520.401	-579.054	-525.732	-596.493	-600.761	-498.679	-540.142	-559.685	-564.138	-515.409	-570.475	-563.434	-512.128	-529.226	-496.646	-547.502	-500.363	-509.186	-411.894	-368.625	-428.555	-421.805	-416.115	-465.788	-507.134	-259.723	-407.352	-499.754	-492.862	-637.038	-550.484	-523.885	-552.508	-545.958	-515.388	-523.568	-540.492	-683.077	-536.294	-538.956	-637.108	-513.151	-535.694	-545.655	-560.552	-535.312	-543.714	-590.909	-537.773	-540.46	-504.397	-489.993	-568.05	-560.022	-456.302	-506.693	-494.342	-495.681	-486.334	-526.254	-413.744	-447.07	-435.204	-585.683	-562.203	-443.849	-658.347	-504.556	-481.18	-482.865	-245.855	-166.545	-348.477	-459.281	-646.758	-466.012	-427.076	-483.365	-465.984	-431.359	-574.298	-497.856	-525.487	-478.584	-532.862	-553.423	-488.857	-471.674	-685.584	-550.49	-511.132	-414.54	-433.997	-416.127	-437.032	-512.3	-536.977	-478.216	-418.688	-570.796	-550.267	-514.491	-474.172	-522.093	-503.029	-500.367	-578.03	-459.906	-442.752	-562.784	-484.905	-517.2	-508.297	-468	-474.12	-578.966	-561.322	-432.036	-462.609	-530.448	-451.454	-437.748	-403.126	-609.682	-595.905	-405.726	-428.514	-614.323	-427.489	-463.275	-769.622	-549.806	-533.558	-611.697	-543.658	-581.668	-574.802	-565.111	-600.606	-586.17	-545.427	-493.696	-600.419	-532.086	-548.522	-457.703	-566.849	-560.44	-609.241	-515.985	-497.832	-503.713	-470.646	-471.329	-492.766	-534.492	-516.87	-504.318	-506.781	-526.252	-548.768	-565.915	-545.408	-542.956	-552.409	-633.527	-525.415	-447.638	-532.68	-449.176	-422.259	-438.676	-447.668	-507.411	-510.011	-506.489	-565.895	-463.514	-428.028	-499.565	-549.73	-490.66	-573.714	-706.867	-481.766	-372.455	-324.746	-366.344	-441.561	-567.202	-432.18	-334.249	-488.315	-376.639	-394.712	-561.251	-638.09	-416.318	-676.834	-610.867	-547.576	-595.839	-543.972	-906.937	-568.208	-582.475	-548.377	-591.463	-607.399	-669.389	-615.09	-569.667	-678.931	-605.827	-593.617	-472.861	-468.083	-565.099	-392.947	-566.287	-471.033	-552.76	-509.504	-489.777	-447.642	-468.388	-446.755	-431.979	-522.619	-423.662	-344.153	-444.341	-473.812	-505.458	-457.128	-441.497	-609.478	-523.787	-656.997	-589.455	-560.025	-557.414	-525.352	-530.489	-593.424	-551.431	-584.585	-595.775	-576.134	-600.163	-642.698	-578.034	-585.67	-567.845	-549.874	-513.465	-544.292	-615.754	-491.928	-368.281	-448.878	-525.924	-538.189	-619.819	-542.697	-534.023	-545.574	-704.082	-538.896	-580.078	-680.915	-527.837	-555.991	-576.333	-715.118	-549.908	-541.773	-624.14	-499.36	-504.96	-533.832	-455.225	-588.184	-482.425	-507.243	-509.527	-455.8	-415.164	-500.007	-398.856	-358.588	-459.024	-441.497	-484.134	-368.506	-451.81	-438.849	-456.912	-466.084	-470.922	-496.179	-524.042	-464.571	-389.723	-648.894	-416.811	-446.393	-530.07	-459.716	-522.898	-441.94	-476.059	-541.718	-466.074	-463.118	-464.969	-510.261	-537.829	-576.882	-477.774	-357.28	-511.388	-535.874	-642.855	-515.494	-549.879	-553.548	-468.799	-474.825	-502.646	-469.326	-777.611	-523.83	-582.52	-529.756	-530.438	-502.392	-574.017	-838.591	-544.928	-582.966	-610.213	-487.087	-431.987	-550.748	-501.845	-455.896	-403.845	-466.279	-359.881	-436.375	-586.01	-569.117	-520.85	-549.693	-497.438	-552.787	-495.886	-371.364	-436.739	-510.59	-424.664	-431.327	-555.492	-456.333	-472.753	-535.047	-465.365	-456.989	-552.663	-513.248	-443.136	-459.677	-549.015	-606.175	-524.312	-514.035	-486.821	-491.486	-511.187	-438.029	-518.856	-674.913	-441.465	-455.902	-487.171	-413.119	-401.737	-397.432	-405.239	-491.687	-411.248	-500.113	-472.095	-449.133	-473.999	-486.286	-573.381	-596.847	-422.064	-572.235	-570.675	-530.462	-478.519	-461.185	-515.309	-522.358	-465.164	-454.403	-637.315	-537.499	-524.263	-531.566	-553.833	-544.321	-457.81	-502.301	-397.483	-705.361	-619.443	-525.731	-403.654	-425.405	-519.484	-539.357	-607.955	-540.722	-562.62	-593.923	-422.556	-448.432	-520.627	-516.883	-476.185	-405.424	-530.038	-558.852	-384.73	-600.532	-549.997	-398.206	-533.747	-521.463	-541.626	-486.209	-462.758	-459.34	-393.807	-423.531	-363.569	-583.673	-541.037	-495.321	-501.671	-522.747	-527.984	-569.269	-403.843	-443.913	-491.238	-667.419	-553.303	-566.511	-430.822	-586.784	-521.892	-582.064	-717.802	-519.129	-515.787	-560.55	-472.333	-462.346	-464.788	-572.552	-532.797	-476.206	-485.536	-443.685	-395.527	-531.824	-495.04	-463.075	-710.805	-511.687	-485.875	-496.91	-499.665	-460.393	-515.841	-463.131	-372.614	-522.457	-494.554	-431.4	-460.657	-530.341	-536.818	-585.506	-459.457	-438.27	-479.278	-809.516	-552.912	-605.573	-425.088	-613.114	-487.503	-505.765	-497.862	-511.981	-503.88	-415.914	-414.379	-480.05	-592.861	-477.894	-564.777	-455.098	-485.388	-413.109	-382.158	-419.882	-525.889	-493.094	-428.064	-525.056	-492.696	-516.288	-520.722	-431.339	-436.154	-425.389	-494.499	-468.542	-725.835	-526.514	-470.5	-585.618	-503.167	-510.669	-483.358	-515.03	-464.314	-487.685	-572.294	-554.228	-547.279	-549.377	-452.533	-473.834	-443.097	-518.224	-767.622	-477.457	-525.026	-587.447	-378.494	-634.756	-604.629	-474.569	-443.967	-401.891	-428.723	-476.688	-507.837	-487.585	-564.557	-500.952	-666.634	-551.976	-474.641	-447.316	-508.68	-513.708	-474.425	-412.221	-428.224	-545.814	-442.67	-350.512	-460.31	-468.61	-520.421	-535.163	-480.386	-493.071	-490.899	-681.554	-530.17	-435.811	-467.519	-601.477	-443.513	-475.68	-185.749	-257.068	-488.744	-533.895	-567.791	-550.802	-569.011	-529.368	-609.03	-565.998	-562.136	-522.862	-574.299	-488.137	-524.302	-458.977	-389.651	-545.623	-442.813	-590.087	-542.335	-475.586	-425.051	-515.276	-540.41	-530.227	-549.594	-578.098	-550.194	-532.312	-584.368	-574.525	-484.66	-496.049	-537.814	-431.246	-437.33	-495.253	-386.629	-395.561	-397.172	-462.529	-397.777	-342.737	-248.072
-138.586	-359.836	-466.838	-521.652	-534.941	-523.326	-541.813	-480.77	-597.312	-591.253	-549.634	-471.454	-608.538	-517.033	-550.38	-550.806	-526.615	-549.234	-506.36	-569.585	-571	-558.385	-512.964	-583.257	-547.637	-537.18	-562.015	-531.492	-527.537	-565.178	-557.855	-506.893	-491.54	-573.84	-472.986	-464.32	-550.542	-520.683	-522.585	-549.413	-541.522	-477.491	-579.068	-604.674	-568.127	-551.809	-547.457	-516.379	-536.728	-531.815	-537.078	-787.405	-561.027	-534.172	-627.166	-493.751	-436.034	-485.459	-539.107	-512.134	-439.306	-531.86	-564.07	-633.255	-554.85	-513.156	-553.483	-483.413	-425.159	-477.924	-400.065	-386.389	-498.039	-510.034	-540.969	-522.24	-504.993	-548.762	-574.199	-530.954	-527.523	-603.119	-567.32	-569.04	-573.137	-574.687	-609.978	-563.177	-581.146	-626.56	-575.5	-514.432	-601.486	-592.372	-531.399	-540.955	-552.14	-558.412	-536.944	-551.796	-682.482	-613.692	-631.523	-540.828	-558.75	-583.434	-505.64	-462.004	-402.244	-490.874	-551.326	-621.271	-528.736	-497.178	-517.964	-550.393	-522.421	-458.034	-451.033	-519.073	-552.197	-598.413	-531.068	-511.467	-523.175	-508.766	-564.654	-558.674	-589.589	-534.256	-579.872	-575.958	-488.155	-554.254	-642.204	-495.886	-555.366	-526.069	-367.081	-487.064	-552.873	-457.343	-416.744	-429.149	-453.094	-506.349	-366.478	-329.102	-352.595	-385.007	-459.148	-398.772	-352.297	-438.89	-471.972	-370.768	-412.445	-409.054	-428.444	-406.448	-414.956	-420.264	-362.851	-417.747	-449.287	-476.559	-433.745	-526.035	-470.56	-493.101	-540.638	-448.364	-387.866	-485.426	-523.026	-631.005	-595.363	-527.492	-478.033	-540.611	-607.835	-574.57	-515.74	-521.646	-572.068	-544.322	-548.718	-462.649	-446.598	-529.239	-539.739	-536.108	-577.888	-578.854	-535.561	-505.654	-584.798	-528.265	-550.948	-576.237	-557.748	-519.955	-523.981	-557.184	-697.425	-536.276	-620.589	-565.781	-635.121	-526.85	-552.251	-690.684	-487.721	-424.53	-384.868	-343.779	-412.407	-410.66	-425.662	-518.46	-496.657	-603.306	-592.536	-523.132	-472.322	-536.928	-656.232	-730.936	-550.543	-503.276	-516.077	-550.425	-584.97	-536.035	-503.03	-549.51	-575.017	-555.155	-580.819	-489.933	-498.673	-586.471	-543.04	-542.377	-545.752	-597.207	-471.023	-432.36	-525.457	-629.26	-549.337	-545.56	-539.432	-562.132	-594.88	-495.198	-461.907	-518.861	-407.808	-304.241	-413.48	-496.419	-422.348	-374.172	-347.935	-372.616	-444.702	-523.054	-542.718	-570.836	-571.446	-527.076	-564.195	-620.482	-549.128	-603.194	-549.689	-553.103	-543.343	-559.856	-590.621	-509.877	-534.07	-550.558	-451.391	-513.182	-513.876	-531.883	-507.442	-586.721	-576.819	-503.244	-633.569	-568.316	-587.774	-617.567	-600.66	-616.986	-512.17	-511.079	-541.435	-562.224	-518.543	-538.175	-558.126	-527.506	-513.388	-500.392	-641.6	-531.801	-503.379	-527.335	-396.004	-424.419	-406.159	-421.059	-465.342	-510.58	-283.742	-419.201	-504.379	-495.189	-662.237	-564.69	-512.683	-542.005	-532.022	-520.645	-525.433	-532.416	-674.282	-574.625	-526.617	-637.62	-548.96	-582.508	-549.419	-501.627	-498.69	-522.268	-540.379	-511.161	-525.012	-475.296	-470.326	-593.501	-529.393	-429.505	-473.24	-503.713	-502.806	-493.242	-515.342	-406.572	-474.783	-417.952	-528.09	-574.237	-438.439	-637.165	-510.248	-471.734	-471.195	-272.464	-167.411	-350.878	-476.742	-626.465	-458.953	-391.271	-480.36	-447.262	-435.589	-569.158	-451.528	-519.855	-488.863	-538.977	-523.505	-488.317	-474.992	-669.917	-529.1	-517.618	-429.217	-411.791	-407.842	-462.937	-525.294	-498.678	-498.933	-452.341	-565.809	-545.416	-532.184	-507.815	-531.308	-490.861	-463.05	-562.312	-452.261	-437.509	-556.425	-491.873	-520.598	-489.209	-453.171	-480.811	-584.923	-536.927	-413.729	-485.506	-528.205	-464.101	-448.152	-419.105	-562.196	-626.113	-397.473	-453.101	-604.556	-428.981	-440.388	-728.375	-557.539	-548.724	-643.054	-543.976	-596.516	-611.876	-555.961	-589.894	-621.105	-519.711	-507.47	-609.668	-518.355	-536.014	-466.757	-538.488	-543.928	-612.58	-507.643	-512.228	-526.191	-473.58	-486.482	-506.517	-549.401	-538.098	-526.166	-595.212	-568.761	-672.168	-535.727	-554.985	-532.966	-543.246	-647.247	-526.777	-454.212	-517.539	-458.447	-423.487	-439.015	-551.061	-507.974	-466.888	-637.836	-576.84	-475.322	-378.879	-438.162	-537.302	-479.558	-535.274	-642.44	-499.189	-343.082	-303.101	-368.403	-412.623	-527.667	-432.973	-346.58	-362.559	-377.092	-398.746	-540.621	-623.211	-405.495	-669.297	-619.649	-557.279	-483.434	-540.052	-791.383	-577.633	-589.979	-552.195	-563.85	-676	-585.691	-601.222	-563.848	-619.998	-584.742	-600.641	-421.205	-462.335	-548.968	-393.72	-633.855	-466.111	-562.06	-559.566	-501.855	-445.583	-504.795	-403.673	-435.148	-516.969	-491.748	-398.675	-448.403	-490.9	-643.38	-543.213	-526.66	-660.768	-530.412	-636.628	-695.2	-556.007	-570.641	-527.008	-532.207	-583.878	-577.415	-599.797	-615.038	-564.704	-598.994	-647.41	-573.026	-584.94	-580.267	-556.392	-514.291	-538.672	-619.71	-494.172	-377.027	-430.023	-543.93	-534.001	-623.83	-565.263	-537.39	-563.398	-693.665	-551.674	-566.513	-702.209	-542.039	-558.194	-573.564	-760.055	-597.865	-526.865	-659.859	-517.056	-487.696	-487.971	-431.948	-445.29	-500.677	-506.262	-513.211	-456.161	-407.253	-532.407	-460.09	-400.311	-445.081	-451.46	-364.802	-382.825	-456.126	-436.66	-472.737	-491.032	-535.583	-510.208	-519.993	-460.691	-379.739	-587.897	-438.501	-453.85	-475.534	-447.234	-497.455	-406.753	-436.26	-521.61	-470.693	-463.379	-457.439	-525.47	-524.815	-602.454	-501.862	-369.569	-498.495	-544.102	-614.739	-506.804	-542.021	-540.475	-484.19	-481.267	-525.909	-452.874	-647.453	-513.919	-712.841	-523.47	-525.584	-503.667	-546.789	-832.917	-562.2	-563.686	-614.741	-494.56	-427.628	-672.266	-472.384	-439.322	-414.18	-455.396	-345.478	-420.544	-546.114	-537.776	-521.303	-542.832	-509.874	-548.45	-516.096	-374.808	-428.976	-484.929	-418.173	-434.841	-571.211	-454.296	-459.546	-557.802	-479.393	-460.817	-555.721	-510.58	-446.487	-461.105	-543.209	-597.379	-521.896	-534.518	-502.429	-463.692	-517.702	-503.176	-493.16	-586.537	-489.961	-385.257	-480.239	-439.306	-421.912	-448.762	-426.221	-496.99	-439.477	-532.603	-463.181	-461.345	-461.047	-487.699	-575.7	-584.095	-417.17	-588.339	-561.678	-508.816	-462.71	-477.495	-502.744	-506.798	-451.455	-452.883	-636.288	-545.503	-533.881	-546.776	-537.12	-531.733	-474.666	-516.894	-380.437	-774.766	-612.433	-525.068	-391.337	-448.297	-533.304	-545.272	-648.17	-585.15	-556.508	-603.204	-435.704	-435.545	-525.614	-500.162	-513.968	-391.754	-545.496	-520.702	-391.327	-557.002	-475.965	-391.412	-540.519	-494.575	-498.705	-480.247	-448.776	-442.359	-377.606	-403.75	-349.593	-602.741	-552.829	-503.025	-490.974	-528.969	-531.064	-570.499	-405.106	-463.039	-506.435	-520.473	-560.565	-583.41	-430.032	-590.392	-505.432	-574.132	-674.589	-519.89	-501.785	-630.017	-471.25	-454.074	-466.696	-663.336	-543.533	-486.202	-489.384	-457.267	-407.412	-545.599	-526.478	-448.459	-732.594	-514.572	-515.807	-511.905	-492.508	-455.861	-514.551	-481.117	-382.627	-532.004	-508.811	-450.244	-480.022	-521.906	-540.02	-569.906	-459.714	-450.774	-429.108	-794.969	-575.843	-614.147	-439.269	-697.088	-476.126	-517.388	-489.739	-487.891	-460.315	-424.695	-445.234	-460.799	-647.108	-459.561	-547.122	-463.479	-517.677	-411.239	-384.953	-433.98	-509.874	-497.145	-432.329	-485.056	-478.793	-518.595	-515.803	-451.278	-439.607	-423.169	-500.314	-480.038	-721.847	-538.807	-466.983	-576.68	-513.803	-517.679	-462.582	-521.322	-480.576	-487.026	-530.243	-534.45	-563.263	-545.337	-467.664	-494.822	-433.606	-510.135	-754.806	-508.594	-507.044	-641.845	-461.324	-510.065	-490.392	-475.477	-463.99	-420.561	-465.895	-489.241	-496.633	-496.885	-577.809	-530.793	-637.897	-538.769	-502.374	-471.673	-513.491	-501.496	-455.584	-423.471	-443.222	-531.677	-448.981	-348.284	-469.048	-474.307	-507.966	-552.843	-485.045	-497.387	-513.545	-697.534	-528.594	-465.014	-479.031	-572.871	-423.706	-462.285	-181.495	-288.403	-495.673	-546.567	-694.353	-552.245	-562.198	-632.504	-592.316	-566.708	-529.199	-537.755	-541.787	-503.161	-531.187	-463.151	-398.337	-538.908	-429.243	-466.66	-537.109	-488.683	-439.237	-509.061	-529.652	-507.339	-527.97	-582.578	-550.362	-514.462	-565.987	-566.171	-506.53	-503.329	-529.661	-431.282	-451.114	-525.724	-378.3	-389.22	-399.808	-462	-415.016	-343.024	-258.399
-137.462	-379.72	-468.833	-487.59	-540.822	-529.492	-520.965	-475.652	-610.287	-604.842	-554.179	-487.704	-620.201	-532.112	-554.027	-555.864	-527.507	-544.193	-498.662	-553.682	-562.319	-551.595	-512.862	-589.456	-548.507	-546.291	-578.15	-540.748	-535.979	-561.556	-557.041	-503.814	-522.444	-574.396	-438.24	-443.471	-540.805	-527.769	-518.449	-537.155	-519.318	-495.662	-568.734	-604.756	-554.359	-545.234	-554.682	-518.428	-526.621	-524.777	-536.282	-791.838	-571.221	-547.869	-628.962	-517.516	-448.986	-495.608	-525.663	-523.254	-444.023	-522.886	-548.1	-638.038	-537.177	-509.392	-537.938	-476.145	-397.471	-463.18	-398.494	-386.958	-469.389	-512.712	-532.917	-496.312	-503.686	-579.011	-588.038	-539.508	-538.657	-585.607	-578.347	-572.621	-567.39	-591.19	-613.997	-570.933	-594.152	-621.939	-584.704	-511.026	-606.249	-582.777	-528.357	-553.078	-561.627	-567.229	-533.552	-554.473	-684.677	-610.489	-622.625	-543.376	-536.322	-578.594	-522.44	-454.034	-394.787	-459.41	-503.453	-602.76	-549.41	-476.193	-490.803	-548.831	-521.477	-463.027	-442.623	-489.573	-539.108	-614.409	-536.881	-515.291	-535.668	-537.851	-571.395	-569.311	-587.852	-532.323	-570.129	-578.423	-492.832	-551.9	-642.1	-493.803	-577.153	-546.022	-382.842	-476.322	-562.78	-461.775	-405.324	-438.861	-444.619	-508.071	-372.196	-318.885	-338.709	-380.514	-447.655	-401.36	-387.521	-450.718	-467.352	-390.974	-433.907	-388.132	-371.696	-362.548	-428.231	-482.148	-421.675	-436.984	-453.103	-461.447	-428.353	-521.225	-472.604	-577.954	-561.253	-448.812	-387.872	-484.414	-522.948	-630.274	-591.281	-547.55	-499.6	-548.365	-596.91	-601.46	-527.702	-515.991	-555.551	-527.148	-542.954	-467.498	-438.588	-523.711	-536.447	-543.056	-588.193	-585.601	-536.879	-505.132	-578.014	-547.584	-551.828	-563.337	-555.585	-530.026	-523.3	-547.216	-711.848	-644.256	-633.015	-557.172	-685.503	-530.499	-546.452	-762.231	-479.787	-413.163	-384.091	-345.114	-392.769	-372.905	-385	-507.267	-505.191	-625.634	-600.109	-559.698	-479.452	-566.842	-665.178	-737.944	-546.344	-498.999	-515.092	-546.074	-591.428	-528.252	-491.725	-525.561	-566.772	-539.161	-575.443	-504.59	-504.359	-579.142	-532.318	-558.154	-549.045	-600.217	-470.531	-433.913	-525.297	-628.929	-544.005	-543.141	-550.531	-559.591	-610.333	-532.251	-470.422	-513.785	-425.353	-333.686	-425.309	-528.786	-424.285	-366.583	-354.056	-393.211	-440.62	-522.535	-549.321	-571.393	-561.379	-539.845	-548.675	-605.685	-536.616	-576.972	-565.486	-558.833	-543.866	-566.006	-564.866	-493.335	-523.226	-537.65	-444.773	-500.792	-532.917	-531.286	-497.399	-592.561	-565.145	-490.953	-555.16	-524.389	-580.406	-698.98	-613.495	-569.473	-500.012	-533.585	-551.899	-571.75	-520.696	-546.467	-537.641	-525.805	-502.956	-515.459	-632.397	-522.37	-493.877	-529.049	-363.809	-412.374	-409.751	-376.113	-445.434	-479.985	-215.064	-375.414	-488.832	-501.533	-666.082	-537.118	-519.792	-542.185	-529.827	-544.371	-536.21	-581.868	-509.569	-565.516	-541.933	-549.106	-511.594	-547.14	-533.532	-531.761	-523.151	-523.944	-564.035	-527.043	-546.09	-499.394	-481.044	-557.519	-526.487	-449.33	-501.017	-500.521	-490.441	-488.689	-524.519	-415.327	-480.035	-423.499	-574.916	-598.555	-438.318	-646.837	-524.225	-451.067	-518.331	-322.853	-165.009	-345.565	-460.61	-604.672	-450.409	-357.514	-470.125	-498.74	-427.685	-546.101	-519.405	-539.875	-510.367	-544.942	-537.649	-485.327	-483.047	-651.877	-556.06	-516.537	-413.609	-431.955	-411.574	-446.308	-521.255	-564.404	-506.457	-433.438	-572.004	-569.269	-537.225	-492.479	-546.382	-493.906	-516.532	-566.503	-456.175	-443.886	-559.276	-489.773	-531.878	-509.391	-459.468	-469.479	-580.891	-536.041	-414.069	-463.974	-529.307	-446.128	-443.25	-415.634	-607.18	-648.658	-401.361	-425.118	-619.664	-433.737	-451.193	-769.251	-561.919	-546.39	-636.187	-548.76	-561.246	-544.074	-555.613	-601.919	-568.489	-588.92	-503.289	-602.4	-503.494	-530.098	-499.892	-561.414	-544.135	-598.669	-486.386	-482.676	-504.863	-476.818	-482.232	-500.164	-537.204	-534.742	-536.089	-517.083	-537.266	-543.915	-551.397	-549.645	-520.891	-528.775	-652.387	-533.508	-461.843	-518.969	-466.633	-427.257	-437.844	-431.78	-489.383	-481.466	-501.24	-570.416	-485.732	-407.883	-435.014	-532.095	-500.556	-511.187	-602.955	-439.217	-329.9	-311.975	-370.745	-445.977	-525.615	-413.064	-340.625	-354.564	-357.283	-404.738	-555.369	-644.231	-422.022	-695.541	-621.304	-543.359	-500.538	-548.584	-775.455	-565.846	-606.77	-558.484	-562.064	-625.166	-565.967	-598.29	-532.454	-580.348	-605.09	-587.805	-479.986	-457.259	-586.144	-381.614	-577.41	-462.417	-613.817	-508.646	-470.009	-451.86	-475.103	-417.805	-425.622	-530.732	-466.985	-360.993	-439.506	-479.11	-619.024	-533.476	-516.722	-651.523	-537.802	-642.289	-703.856	-557.019	-576.542	-524.575	-550.383	-597.891	-574.46	-663.561	-599.469	-542.49	-591.067	-629.587	-568.776	-559.808	-568.481	-533.057	-515.604	-544.422	-642.417	-475.287	-357.387	-434.44	-522.946	-539.307	-647.431	-555.083	-565.558	-555.266	-692.144	-551.485	-552.645	-698.212	-557.509	-576.314	-566.789	-766.116	-602.93	-546.528	-639.578	-527.781	-518.564	-510.651	-479.332	-484.777	-527.058	-524.823	-518.693	-468.581	-429.09	-502.676	-399.171	-339.915	-440.837	-427.776	-345.999	-360.645	-473.129	-451.359	-477.409	-482.557	-460.546	-495.653	-468.245	-468.8	-385.791	-545.134	-445.522	-464.877	-491.208	-456.415	-524.908	-453.216	-463.654	-518.497	-470.693	-447.418	-438.328	-501.123	-532.292	-587.784	-520.053	-365.275	-551.085	-523.661	-630.198	-518.223	-536.859	-549.154	-451.283	-467.753	-500.984	-475.677	-761.289	-535.044	-627.077	-519.067	-519.336	-498.598	-557.13	-802.725	-501.982	-536.685	-630.139	-482.272	-477.898	-687.823	-489.96	-443.342	-411.45	-455.091	-355.161	-427.276	-517.795	-568.085	-525.258	-572.949	-490.872	-532.187	-510.353	-356.665	-432.976	-504.806	-414.036	-440.629	-558.581	-465.196	-491.637	-560.838	-473.027	-450.745	-543.746	-521.81	-437.66	-471.651	-568.442	-557.923	-506.005	-538.015	-498.007	-475.463	-507.788	-509.329	-500.259	-637.433	-533.748	-377.814	-473.567	-418.273	-415.725	-468.619	-478.76	-483.439	-424.696	-542.031	-468.032	-475.154	-451.112	-481.157	-606.823	-584.667	-430.748	-612.926	-577.195	-526.697	-473.057	-484.283	-490.956	-501.986	-444.896	-449.863	-594.82	-484.228	-507.343	-523.06	-529.297	-556.54	-473.517	-514.276	-384.718	-737.819	-606.016	-537.794	-393.681	-448.663	-526.81	-558.998	-626.074	-550.539	-546.821	-613.077	-432.67	-441.756	-542.781	-499.754	-495.385	-372.217	-532.315	-514.82	-383.131	-580.137	-542.981	-400.768	-543.541	-508.101	-534.038	-494.301	-459.157	-458.579	-381.854	-403.514	-360.267	-556.881	-544.693	-455.924	-502.05	-525.692	-546.091	-563.073	-403.578	-435.985	-499.858	-684.929	-529.265	-562.931	-421.427	-580.18	-511.393	-574.544	-687.093	-514.184	-457.99	-548.444	-480.893	-469.215	-449.263	-559.335	-518.691	-463.535	-483.727	-447.62	-392.919	-595.746	-487.683	-462.697	-710.406	-512.688	-484.381	-495.899	-505.964	-461.257	-523.085	-474.334	-386.451	-505.719	-495.385	-434.141	-473.285	-499.308	-543.056	-587.303	-447.262	-452.221	-438.96	-683.68	-553.326	-578.14	-455.797	-564.167	-483.061	-487.308	-488.985	-500.576	-488.184	-398.37	-421.55	-430.821	-633.247	-453.777	-564.976	-426.243	-506.359	-401.339	-395.267	-448.557	-537.151	-495.723	-420.777	-489.926	-473.019	-519.788	-537.022	-449.733	-437.16	-427.247	-522.824	-507.222	-768.659	-565.418	-471.219	-604.832	-527.141	-529.661	-473.628	-530.216	-495.923	-508.888	-565.394	-541.645	-543.855	-553.61	-471.845	-484.564	-447.945	-543.898	-769.001	-507.489	-516.185	-653.278	-395.51	-493.202	-491.545	-484.78	-462.257	-406.128	-443.852	-479.105	-485.321	-508.614	-466.464	-525.58	-662.57	-545.691	-476.595	-446.864	-509.022	-495.903	-480.787	-438.061	-484.841	-556.326	-445.839	-350.985	-457.233	-475.079	-516.613	-546.933	-465.433	-440.708	-483.581	-708.573	-553.818	-460.723	-477.024	-589.607	-428.216	-443.337	-153.131	-275.668	-489.836	-527.717	-669.717	-550.199	-549.102	-586.735	-589.586	-553.549	-557.915	-531.958	-628.815	-491.68	-521.812	-488.317	-403.741	-679.404	-420.85	-431.043	-543.368	-495.268	-430.377	-486.627	-532.82	-539.674	-549.51	-572.861	-548.692	-533.839	-561.065	-544.038	-469.49	-502.673	-507.713	-417.536	-457.316	-546.915	-349.269	-365.483	-381.678	-466.337	-431.175	-345.078	-254.057
-130.142	-331.602	-462.299	-530.903	-532.125	-493.962	-526.408	-482.145	-623.708	-588.475	-551.789	-484.602	-660.038	-540.011	-551.696	-563.541	-538.943	-560.956	-501.193	-570.015	-574.372	-564.487	-514.92	-578.246	-535.797	-543.942	-559.328	-528.739	-518.042	-561.989	-549.221	-505.685	-499.327	-553.104	-448.01	-456.824	-554.964	-509.116	-493.408	-532.442	-541.907	-489.489	-575.813	-623.228	-568.519	-551.548	-558.092	-515.678	-525.863	-531.764	-542.738	-783.121	-565.82	-541.554	-632.246	-511.44	-447.63	-493.977	-545.366	-528.679	-433.579	-529.785	-559.045	-627.237	-549.887	-527.802	-545.581	-479.133	-411.651	-459.279	-394.342	-388.043	-475.377	-502.372	-548.395	-501.127	-494.315	-572.743	-572.743	-542.301	-530.979	-592.045	-571.68	-586.677	-564.933	-589.029	-596.022	-560.796	-590.793	-629.677	-558.543	-527.743	-607.04	-606.054	-530.307	-545.48	-537.958	-562.054	-525.449	-526.134	-636.86	-638.569	-614.483	-528.108	-526.999	-574.017	-465.969	-446.807	-392.315	-456.259	-528.503	-543.977	-548.774	-478.392	-496.43	-552.302	-504.017	-465.671	-452.197	-504.695	-536.237	-616.375	-532.484	-520.968	-530.372	-528.84	-565.894	-549.016	-588.059	-527.861	-566.044	-571.956	-485.187	-542.496	-661.513	-502.909	-569.258	-514.56	-387.204	-495.421	-559.559	-469.432	-409.348	-412.119	-441.817	-513.519	-366.944	-370.983	-351.614	-451.65	-457.824	-392.558	-365.389	-412.647	-463.587	-410.343	-452.683	-438.582	-425.036	-444.222	-406.806	-409.784	-390.256	-427.527	-456.343	-478.637	-443.099	-489.301	-465.505	-514.908	-551.562	-441.645	-387.754	-483.022	-495.848	-605.381	-586.103	-540.224	-476.481	-540.101	-617.623	-579.314	-522.813	-521.308	-578.091	-543.884	-545.662	-470	-453.911	-523.736	-532.121	-542.728	-596.629	-591.9	-545.081	-512.412	-585.468	-548.918	-571.401	-565.954	-553.743	-516.213	-531.111	-570.249	-653.702	-543.733	-618.94	-568.959	-699.507	-550.425	-551.287	-729.76	-473.646	-419.917	-419.472	-354.494	-411.052	-388.499	-404.225	-567.115	-488.27	-585.327	-602.473	-539.24	-491.841	-540.166	-677.253	-669.865	-560.168	-516.479	-517.775	-540.757	-572.191	-539.558	-496.096	-536.032	-554.375	-553.062	-573.1	-501.483	-501.315	-570.952	-537.289	-567.396	-554.001	-592.828	-461.895	-430.812	-522.022	-654.843	-547.418	-569.321	-569.312	-569.476	-581.995	-534.506	-483.27	-525.032	-425.384	-350.738	-460.478	-509.943	-394.064	-371.346	-378.102	-392.859	-447.392	-516.069	-532.941	-564.629	-574.144	-534.457	-556.349	-602.856	-544.128	-594.79	-584.832	-595.452	-545.913	-571.669	-589.496	-493.27	-529.888	-532.299	-453.736	-496.151	-519.156	-516.595	-504.216	-585.717	-537.514	-513.192	-612.674	-548.528	-585.395	-604.898	-594.82	-573.914	-507.55	-546.336	-565.423	-570.789	-514.834	-540.789	-575.043	-526.516	-527.584	-527.214	-626.934	-514.364	-559.072	-541.343	-370.563	-409.164	-422.267	-454.18	-463.705	-513.455	-339.199	-290.055	-486.222	-494.669	-521.476	-506.424	-513.949	-551.411	-517.064	-511.145	-491.728	-537.232	-666.698	-555.243	-537.579	-655.251	-505.804	-519.823	-530.501	-524.763	-496.26	-529.121	-555.429	-535.674	-557.59	-507.368	-488.404	-580.346	-540.223	-393.376	-464.18	-495.437	-497.055	-493.231	-511.248	-411.002	-484.503	-446.439	-560.059	-579.721	-443.115	-652.903	-521.111	-453.554	-491.442	-287.519	-173.399	-359.358	-467.928	-612.913	-451.611	-364.738	-472.854	-458.601	-441.301	-583.698	-499.401	-517.711	-471.575	-541.196	-533.824	-472.76	-493.346	-679.114	-561.172	-515.73	-430.445	-413.957	-407.304	-439.894	-520.46	-574.564	-467.413	-432.346	-603.374	-561.179	-522.129	-497.44	-542.246	-484.826	-479.059	-561.308	-439.311	-445.587	-567.443	-496.997	-534.692	-499.054	-442.058	-478.356	-591.132	-547.834	-399.404	-478.338	-542.037	-471.848	-453.785	-399.253	-571.73	-608.721	-381.711	-393.911	-626.466	-429.172	-454.024	-769.746	-569.93	-553.711	-638.736	-534.536	-593.685	-557.191	-556.833	-586.809	-573.851	-566.986	-509.107	-622.195	-535.006	-548.572	-449.401	-543.005	-540.016	-598.966	-497.86	-487.787	-495.569	-472.146	-490.288	-494.625	-525.913	-530.81	-511.809	-524.901	-547.265	-563.26	-551.58	-564.205	-538.793	-558.301	-657.248	-524.795	-446.604	-502.951	-463.451	-415.561	-446.465	-523.595	-512.924	-465.114	-576.963	-570.063	-476.901	-363.425	-447.961	-547.326	-461.348	-475.293	-676.927	-462.526	-365.908	-330.783	-379.359	-454.215	-549.78	-421.502	-318.057	-356.409	-385.569	-402.179	-387.695	-534.417	-414.024	-606.88	-626.825	-549.025	-528.593	-536.675	-582.145	-589.013	-594.753	-552.506	-554.662	-667.398	-552.65	-600.698	-573.149	-574.106	-592.053	-597.094	-479.049	-466.658	-598.396	-400.751	-571.154	-457.822	-521.053	-537.157	-506.161	-459.899	-499.758	-387.446	-478.348	-544.585	-459.798	-367.584	-451.528	-468.691	-596.031	-473.215	-449.693	-623.849	-548.137	-646.237	-725.003	-546.306	-565.093	-508.787	-563.41	-585.053	-541.309	-576.609	-604.677	-542.994	-584.705	-639.646	-582.781	-561.567	-566.184	-565.702	-512.028	-542.835	-614.953	-459.031	-379.91	-347.499	-501.965	-514.878	-564.466	-579.901	-516.783	-537.582	-677.423	-542.177	-582.893	-687.097	-525.021	-572.494	-562.753	-729.373	-595.208	-526.089	-603.156	-629.876	-517.597	-523.323	-500.789	-441.173	-475.845	-513.263	-527.435	-455.865	-416.227	-522.832	-394.628	-345.101	-455.042	-429.543	-347.657	-377.252	-472.726	-453.037	-488.219	-478.361	-504.839	-496.248	-516.226	-458.443	-390.449	-619.57	-448.808	-464.503	-483.066	-452.036	-522.3	-422.187	-465.581	-527.24	-472.157	-432.695	-447.951	-507.67	-526.893	-579.95	-498.858	-366.533	-477.428	-548.077	-736.536	-512.432	-536.195	-524.747	-472.435	-481.611	-522.78	-470.235	-658.336	-530.621	-723.967	-520.432	-545.342	-512.214	-550.733	-839.527	-501.875	-529.684	-615.892	-418.391	-428.133	-577.994	-509.886	-460.934	-417.216	-468.178	-357.391	-443.444	-500.811	-558.729	-516.363	-535.072	-498.913	-536.868	-518.783	-348.798	-425.559	-490.418	-401.764	-446.483	-557.004	-435.526	-473.293	-545.621	-470.626	-448.354	-523.175	-518.186	-450.393	-449.884	-568.541	-568.401	-476.364	-520.956	-488.927	-482.991	-522.21	-514.931	-519.51	-653.156	-515.423	-385.486	-498.857	-438.955	-423.671	-453.483	-492.93	-475.548	-412.464	-518.885	-458.977	-460.213	-469.473	-483.874	-567.318	-607.92	-432.401	-590.751	-565.07	-525.945	-465.796	-453.056	-496.66	-504.177	-458.868	-465.055	-602.658	-515.871	-570.712	-525.012	-541.364	-544.35	-448.712	-518.339	-396.412	-717.229	-614.503	-540.451	-385.114	-452.43	-520.058	-542.582	-635.631	-583.336	-563.378	-611.985	-453.983	-461.526	-512.411	-527.296	-477.868	-353.592	-521.856	-496.63	-386.644	-626.582	-484.809	-389.071	-571.875	-512.618	-528.239	-498.809	-474.963	-458.441	-399.005	-416.49	-372.2	-570.765	-546.601	-470.67	-493.629	-535.793	-518.166	-549.709	-405.96	-446.191	-508.245	-638.721	-547.937	-530.936	-407.217	-581.062	-505.97	-597.736	-689.329	-510.242	-490.241	-539.717	-487.295	-464.264	-458.606	-576.392	-531.901	-462.809	-499.56	-435.691	-387.203	-546.343	-490.869	-471.466	-745.501	-528.664	-489.718	-508.946	-512.548	-482.89	-538.11	-476.563	-362.626	-508.701	-479.384	-410.765	-468.735	-512.571	-520.43	-587.569	-474.659	-463.672	-406.902	-660.33	-531.275	-601.176	-435.219	-583.663	-489.403	-507.891	-508.19	-510.235	-497.196	-424.73	-454.286	-442.369	-678.491	-468.246	-571.272	-435.534	-506.939	-423.779	-388.112	-451.949	-536.431	-503.356	-452.604	-507.49	-481.911	-535.368	-530.643	-422.261	-446.735	-441.993	-509.278	-463.34	-590.951	-554.678	-466.278	-574.873	-518.635	-525.106	-462.129	-504.135	-473.363	-491.636	-516.121	-561.671	-555.831	-586.361	-456.337	-469.29	-460.613	-522.652	-751.366	-504.679	-500.629	-643.255	-396.358	-486.096	-465.395	-477.149	-443.063	-422.427	-445.745	-498.753	-504.635	-487.693	-576.285	-518.361	-595.38	-536.011	-478.264	-442.588	-501.478	-493.186	-471.653	-400.81	-491.216	-553.03	-448.926	-357.852	-460.443	-460.667	-523.069	-564.984	-488.868	-490.364	-491.381	-723.954	-553.466	-514.16	-474.377	-634.099	-467.852	-411.82	-306.066	-287.606	-503.488	-533.047	-657.744	-559.622	-559.354	-643.568	-543.524	-564.212	-553.775	-527.372	-613.314	-504.323	-541.949	-485.498	-415.549	-636.437	-425.193	-469.932	-528.659	-488.413	-447.321	-495.906	-504.321	-523.74	-536.861	-595.965	-564.118	-528.108	-572.423	-547.544	-493.132	-514.3	-541.125	-449.16	-444.135	-427.636	-377.528	-352.653	-371.463	-473.578	-416.708	-333.233	-217.371
-137.108	-361.184	-477.32	-516.835	-546.356	-531.327	-535.597	-479.113	-600.26	-606.277	-548.438	-482.69	-593.554	-531.083	-556.472	-560.824	-535.598	-544.033	-491.976	-560.511	-561.267	-535.308	-508.012	-598.41	-539.767	-551.3	-578.056	-537.099	-535.741	-555.364	-571.422	-503.149	-514.567	-563.427	-449.59	-447.031	-566.957	-488.059	-464.814	-555.368	-533.225	-502.886	-590.348	-623.373	-571.515	-560.887	-552.852	-506.519	-508.714	-528.893	-532.362	-805.019	-562.7	-556.909	-626.329	-506.425	-442.133	-486.202	-544.254	-513.154	-438.765	-504.243	-573.133	-631.296	-539.548	-524.294	-558.746	-481.218	-382.146	-444.292	-405.658	-376.443	-477.336	-510.047	-527.621	-491.15	-502.884	-546.118	-588.793	-537.264	-529.612	-581.116	-568.213	-555.767	-564.361	-585.045	-621.909	-577.534	-611.623	-639.876	-579.52	-514.847	-602.811	-588.755	-510.692	-541.506	-548.217	-557.863	-537.583	-541.104	-674.68	-608.411	-607.792	-529.305	-528.143	-576.601	-499.574	-464.931	-403.098	-463.835	-527.84	-602.841	-530.208	-458.896	-469.365	-544.014	-525.333	-467.865	-451.473	-510.582	-544.867	-600.43	-528.55	-521.413	-546.246	-535.175	-574.312	-564.324	-581.163	-526.429	-579.53	-594.561	-494.608	-552.545	-654.213	-501.168	-569.68	-503.11	-378.633	-500.774	-558.238	-469.841	-391.342	-383.269	-419.007	-455.97	-398.392	-323.454	-348.286	-413.641	-457.463	-394.335	-387.563	-422.873	-477.848	-443.775	-412.831	-372.734	-402.274	-418.559	-387.27	-404.068	-391.973	-435.704	-450.021	-470.807	-423.272	-514.21	-485.823	-521.593	-563.172	-448.188	-379.752	-491.431	-519.365	-627.752	-598.566	-539.142	-479.15	-538.437	-594.893	-602.132	-541.638	-517.347	-550.418	-536.511	-544.298	-465.311	-432.223	-518.263	-526.803	-547.949	-580.773	-588.07	-537.15	-506.558	-562.508	-537.727	-559.208	-566.407	-556.212	-515.82	-527.84	-562.346	-682.689	-713.013	-631.805	-570.782	-659.89	-529.539	-538.133	-738.716	-489.197	-412.631	-388.702	-349.782	-407.924	-384.578	-411.346	-541.173	-497.654	-637.357	-616.934	-533.397	-484.494	-589.724	-677.429	-703.445	-562.394	-531.4	-512.662	-544.501	-590.008	-550.96	-504.019	-536.309	-558.52	-543.115	-558.971	-497.536	-506.8	-581.262	-539.357	-569.32	-552.58	-617.477	-469.306	-421.737	-528.169	-634.086	-535.929	-534.062	-554.052	-568.014	-613.648	-524.483	-470.723	-515.691	-429.062	-350.188	-427.786	-510.044	-418.918	-364.075	-355.014	-379.418	-450.099	-521.169	-533.56	-554.103	-568.187	-531.403	-542.195	-614.211	-544	-574.009	-549.338	-575.554	-542.323	-557.105	-564.767	-494.221	-516.257	-535.706	-459.377	-498.233	-508.091	-502.814	-496.754	-546.449	-686.556	-534.831	-481.015	-532.006	-588.956	-673.261	-592.466	-571.629	-502.653	-533.754	-559.074	-563.52	-509.476	-566.807	-567.404	-525.911	-514.344	-508.013	-636.487	-531.891	-518.523	-543.52	-373.488	-409.119	-419.98	-424.118	-457.839	-507.321	-270.399	-459.33	-496.452	-497.562	-688.58	-577.235	-525.041	-555.574	-556.76	-519.363	-536.485	-557.696	-646.451	-531.138	-546.107	-774.255	-676.216	-533.155	-541.86	-557.745	-513.666	-533.334	-578.506	-557.475	-542.342	-520.665	-506.051	-591.969	-525.586	-430.92	-504.713	-500.071	-496.875	-501.745	-533.62	-417.512	-473.776	-433.232	-446.874	-587.679	-452.74	-659.374	-551.734	-457.51	-490.18	-313.8	-159.613	-337.554	-471.11	-641.843	-440.867	-372.773	-481.71	-440.02	-446.65	-582.373	-476.674	-510.107	-487.227	-541.239	-539.653	-466.407	-476.785	-683.203	-543.671	-518	-421.569	-415.415	-400.121	-458.854	-524.929	-575.348	-490.023	-436.767	-571.604	-546.299	-529.909	-480.432	-532.687	-489.142	-529.022	-561.081	-452.099	-438.808	-571.155	-507.114	-533.418	-521.477	-442.764	-486.071	-579.436	-526.312	-417.164	-475.892	-529.324	-466.574	-427.891	-420.774	-484.139	-643.538	-408.167	-437.111	-522.484	-418.103	-440.692	-705.893	-562.58	-538.81	-527.598	-538.722	-595.335	-584.646	-572.854	-610.273	-596.758	-566.177	-502.622	-629.733	-536.172	-541.368	-462.35	-533.351	-537.973	-611.196	-529.791	-489.091	-503.071	-475.804	-505.05	-509.505	-531.442	-530.579	-481.954	-496.219	-542.801	-570.014	-566.554	-555.84	-530.65	-546.09	-650.569	-537.934	-438.797	-499.853	-475.502	-408.691	-455.599	-449.075	-492.527	-572.014	-504.835	-591.868	-480.516	-375.289	-467.786	-552.712	-475.095	-500.614	-650.373	-478.518	-367.744	-331.007	-361.095	-424.345	-529.076	-415.738	-330.451	-438.414	-371.442	-382.726	-523.516	-450.185	-411.821	-607.117	-607.549	-549.759	-506.365	-546.052	-866.467	-572.506	-605.785	-562.201	-544.289	-639.964	-648.498	-603.137	-566.106	-684.745	-627.673	-587.711	-464.992	-460.964	-607.564	-405.451	-597.767	-472.618	-571.322	-552.763	-499.558	-454.8	-469.434	-383.116	-470.444	-530.582	-505.922	-381.992	-455.383	-473.438	-659.776	-468.49	-469.096	-641.049	-544.374	-671.66	-731.918	-557.272	-580.873	-544.504	-552.601	-592.646	-578.427	-710.594	-597.86	-552.418	-615.974	-647.412	-581.86	-558.589	-558.321	-527.677	-556.829	-549.934	-717.969	-483.709	-391.861	-328.727	-514.048	-539.78	-544.091	-529.034	-520.259	-538.576	-624.571	-555.043	-563.805	-630.747	-530.97	-550.875	-549.731	-645.907	-520.661	-540.954	-564.613	-511.763	-514.146	-510.169	-467.922	-431.334	-463.406	-505.85	-503.451	-466.928	-439.171	-491.215	-368.15	-352.178	-442.393	-435.614	-358.889	-373.853	-476.154	-459.32	-483.278	-491.675	-492.441	-507.843	-524.438	-458.176	-420.156	-761.127	-445.18	-438.557	-462.305	-431.763	-419.321	-443.697	-470.602	-516.79	-481.082	-468.952	-450.407	-506.203	-527.174	-591.054	-501.436	-371.767	-484.66	-510.881	-625.21	-511.411	-557.731	-554.161	-430.767	-477.242	-495.848	-450.406	-772.076	-522.115	-715.178	-520.126	-506.653	-503.5	-558.789	-790.149	-520.583	-521.594	-614.612	-486.305	-485.91	-526.885	-523.19	-457.714	-416.407	-476.763	-353.727	-449.343	-578.388	-561.765	-515.243	-558.512	-492.054	-529.119	-502.103	-386.705	-442.537	-472.817	-400.926	-452.743	-553.615	-440.706	-489.248	-546.094	-458.39	-471.69	-552.784	-515.534	-451.395	-457.279	-571.559	-616.648	-515.725	-518.673	-492.753	-479.588	-528.016	-506.608	-512.268	-773.722	-517.938	-416.751	-579.379	-423.381	-410.701	-459.71	-581.889	-507.557	-442.627	-515.542	-452.227	-491.051	-464.567	-468.701	-586.043	-603.145	-427.086	-573.272	-569.596	-544.148	-477.724	-479.706	-527.114	-510.555	-452.002	-450.639	-617.988	-515.666	-548.332	-539.724	-534.934	-556.132	-490.942	-517.461	-393.316	-734.553	-611.289	-547.226	-400.95	-454.951	-520.108	-567.44	-626.836	-561.92	-521.292	-584.288	-428.277	-450.107	-516.45	-508.669	-481.952	-359.111	-552.318	-535.722	-400.076	-598.46	-505.779	-425.336	-550.224	-519.06	-519.371	-470.353	-446.206	-472.473	-379.904	-406.348	-360.81	-535.356	-514.221	-450.593	-491.272	-502.246	-533.34	-549.269	-394.857	-456.384	-518.312	-658.469	-552.719	-586.79	-419.951	-570.947	-493.055	-579.25	-688.529	-509.14	-513.991	-595.549	-453.286	-444.216	-447.828	-600.19	-527.732	-455.866	-491.094	-450.293	-380.338	-531.23	-465.708	-474.878	-720.79	-521.58	-484.054	-485.706	-493.552	-480.878	-538.893	-481.688	-373.607	-515.667	-481.074	-452.979	-471.528	-508.198	-537.559	-580.959	-452.844	-452.793	-446.683	-765.499	-537.112	-620.099	-425.378	-634.422	-507.953	-507.415	-483.667	-499.443	-490.775	-419.423	-448.078	-508.661	-724.591	-479.744	-567.118	-450.598	-486.803	-411.988	-401.779	-429.26	-553.045	-482.364	-427.5	-497.771	-483.864	-525.469	-519.709	-433.92	-432.647	-436.97	-512.032	-473.308	-751.297	-530.354	-456.83	-571.53	-501.838	-503.47	-487.278	-527.761	-485.062	-480.917	-541.97	-532.104	-570.218	-567.87	-466.516	-487.555	-434.074	-508.559	-717.652	-493.037	-496.235	-646.685	-410.437	-507.101	-447.513	-484.296	-485.177	-440.753	-459.427	-489.842	-507.828	-494.444	-595.893	-500.059	-625.151	-550.481	-498.328	-453.145	-494.86	-463.623	-449.368	-423.596	-486.846	-556.515	-463.63	-356.756	-451.882	-452.446	-508.361	-558.635	-485.498	-494.958	-513.913	-709.117	-563.893	-528.426	-515.228	-647.247	-490.095	-422.136	-348.09	-299.946	-507.945	-558.656	-683.3	-559.635	-545.083	-637.88	-536.775	-555.844	-534.707	-510.865	-584.137	-496.474	-514.191	-479.105	-417.474	-650.761	-432.251	-456.521	-549.015	-461.322	-581.651	-511.727	-524.38	-521.776	-687.671	-583.607	-529.578	-526.939	-563.264	-557.101	-497.849	-508.171	-520.107	-441.054	-440.201	-521.725	-364.954	-334.522	-357.488	-477.213	-417.953	-333.512	-223.276
-137.38	-375.575	-465.43	-523.631	-532.636	-530.308	-538.723	-503.527	-598.832	-600.289	-550.861	-478.701	-590.387	-537.168	-569.025	-556.419	-544.966	-563.345	-507.362	-583.121	-577.651	-560.022	-515.551	-582.247	-561.002	-563.364	-562.199	-525.9	-525.954	-562.45	-560.607	-499.175	-505.737	-563.227	-453.521	-440.179	-554.322	-492.604	-449.38	-548.12	-534.467	-503.952	-565.083	-597.246	-556.954	-556.13	-566.43	-502.504	-535.282	-520.781	-542.848	-791.488	-583.638	-550.331	-636.641	-518.947	-441.134	-474.374	-557.102	-533.694	-430.834	-536.978	-560.154	-635.163	-530.085	-518.722	-531.214	-495.819	-387.426	-454.934	-394.769	-374.583	-476.488	-498.22	-529.248	-505.121	-508.537	-561.417	-592.632	-542.834	-526.534	-586.063	-569.762	-567.162	-571.428	-586.207	-611.373	-568.869	-578.788	-626.001	-573.082	-522.19	-606.04	-595.411	-526.706	-539.181	-543.638	-560.946	-539.418	-545.374	-660.614	-629.261	-628.603	-542.876	-525.811	-575.683	-495.002	-452.045	-391.32	-467.994	-553.635	-606.713	-544.156	-454.73	-461.97	-529.46	-492.908	-474.814	-449.059	-439.215	-526.104	-608.349	-536.45	-522.115	-544.17	-521.968	-568.452	-560.503	-614.773	-536.953	-581.18	-584.928	-479.717	-543.707	-649.541	-501.583	-561.632	-509.11	-382.465	-478.293	-560.473	-467.868	-428.886	-429.44	-446.121	-457.033	-396.938	-313.074	-355.199	-380.266	-458.06	-392.868	-345.789	-409.12	-474.849	-420.216	-401.976	-441.105	-443.569	-380.638	-411.299	-400.888	-369.451	-450.769	-457.038	-493.888	-452.76	-532.076	-466.891	-500.663	-558.654	-438.391	-376.405	-481.792	-531.732	-638.184	-578.825	-527.731	-481.122	-526.199	-588.001	-574.14	-522.961	-519.265	-560.751	-522.633	-538.365	-473.996	-437.657	-527.648	-542.907	-541.332	-574.56	-586.47	-545.074	-515.11	-585.439	-543.412	-566.694	-561.39	-567.148	-527.837	-531.605	-560.444	-662.578	-724.768	-612.56	-570.378	-677.285	-554.898	-563.742	-761.816	-502.92	-439.603	-445.502	-349.693	-392.931	-374.501	-437.19	-590.117	-495.382	-618.894	-612.968	-520.41	-477.479	-581.179	-671.484	-696.688	-548.974	-533.998	-511.713	-541.312	-583.831	-531.556	-495.855	-543.412	-557.098	-534.603	-573.233	-506.604	-513.502	-602.176	-531.7	-545.505	-555.131	-603.537	-472.669	-421.786	-518.633	-616.423	-562.511	-560.529	-538.34	-552.52	-595.111	-537.812	-475.791	-526.596	-432.122	-357.527	-453.658	-506.79	-412.986	-374.667	-367.167	-401.552	-439.293	-511.724	-527.686	-552.049	-569.909	-525.38	-582.258	-610.707	-561.861	-589.245	-560.539	-576.02	-566.904	-546.046	-576.838	-501.658	-517.622	-528.787	-457.784	-500.798	-510.978	-526.759	-516.793	-588.209	-645.398	-516.342	-450.581	-513.827	-576.969	-706.359	-589.844	-598.198	-517.307	-538.994	-567.139	-579.763	-518.607	-553.856	-564.602	-515.626	-518.437	-506.264	-623.379	-539.433	-547.718	-576.739	-369.408	-408.084	-480.23	-412.662	-463.361	-453.301	-221.999	-475.255	-485.468	-512.545	-689.632	-558.291	-503.927	-566.064	-550.154	-524.884	-549.592	-557.458	-663.86	-537.462	-531.057	-776.821	-673.178	-532.351	-535.244	-558.575	-519.061	-520.965	-530.509	-562.825	-566.049	-497.412	-496.425	-589.103	-551.094	-454.668	-494.945	-503.374	-491.069	-503.926	-532.772	-421.238	-451.021	-412.338	-576.225	-592.821	-424.636	-655.031	-513.595	-457.533	-485.211	-274.19	-165.056	-341.127	-456.28	-657.491	-451.1	-383.827	-483.349	-445.396	-431.343	-581.479	-482.516	-520.913	-468.359	-542.246	-540.106	-484.855	-480.378	-668.618	-564.974	-516.436	-418.802	-425.964	-408.262	-469.088	-463.616	-534.634	-466.752	-445.186	-586.027	-548.055	-533.811	-502.966	-540.193	-502.059	-498.758	-565.18	-430.448	-434.825	-558.356	-495.096	-537.846	-497.13	-433.674	-464.725	-572.756	-558.638	-459.121	-494.199	-533.751	-459.188	-426.978	-409.543	-536.262	-599.679	-409.775	-452.709	-638.674	-428.544	-461.283	-746.182	-567.733	-552.561	-606.128	-542.825	-600.898	-583.666	-552.036	-605.27	-607.139	-536.263	-503.963	-618.347	-530.456	-530.299	-483.66	-553.36	-541.07	-599.841	-509.093	-492.519	-503.039	-480.743	-510.082	-499.508	-528.949	-511.137	-468.924	-565.061	-548.4	-548.085	-570.969	-565.248	-539.681	-564.557	-648.824	-544.595	-447.616	-500.079	-505.487	-413.424	-437.543	-499.811	-520.906	-479.92	-487.217	-565.283	-445.118	-337.03	-442.039	-551.036	-478.681	-525.887	-654.177	-469.139	-352.544	-313.765	-375.771	-467.226	-503.464	-396.63	-325.522	-368.101	-379.031	-388.233	-394.366	-421.858	-401.692	-531.076	-598.637	-553.362	-488.704	-547.017	-586.759	-572.656	-587.969	-560.945	-567.173	-635.56	-658.414	-613.949	-550.044	-653.32	-620.469	-602.507	-472.308	-458.08	-591.65	-391.331	-572.075	-472.741	-540.573	-519.239	-482.117	-456.293	-487.385	-389.553	-452.131	-509.644	-479.984	-358.781	-447.962	-474.001	-638.538	-479.549	-476.978	-676.558	-542.294	-673.351	-763.741	-564.237	-575.507	-566.951	-558.547	-593.544	-570.401	-737.488	-608.811	-542.995	-590.036	-663.791	-567.629	-552.424	-560.265	-533.92	-550.907	-543.274	-697.372	-491.817	-406.159	-321.39	-508.119	-531.807	-556.214	-548.406	-533.079	-542.385	-720.298	-548.452	-553.856	-655.567	-547.154	-549.046	-535.735	-608.776	-509.315	-542.81	-570.658	-500.521	-511.602	-511.115	-476.569	-434.052	-478.218	-528.022	-530.328	-476.689	-438.192	-522.291	-446.272	-399.983	-438.602	-438.146	-343.847	-359.773	-477.061	-446.898	-443.902	-492.093	-456.437	-501.31	-489.148	-471.008	-434.99	-670.818	-431.215	-433.568	-468.698	-449.76	-424.456	-422.666	-476.833	-676.914	-467.858	-477.518	-464.753	-500.478	-518.627	-595.016	-493.192	-353.839	-471.17	-522.469	-624.664	-514.932	-543.149	-547.501	-430.457	-467.142	-498.9	-464.292	-677.404	-539.882	-768.733	-526.973	-526.322	-485.316	-562.414	-811.488	-538.074	-555.934	-619.507	-467.303	-481.816	-560.506	-488.006	-432.445	-424.709	-477.926	-365.259	-444.068	-514.819	-551.506	-522.49	-548.115	-487.314	-539.904	-497.949	-368.974	-417.175	-462.125	-403.292	-433.53	-545.685	-442.486	-478.523	-558.518	-460.608	-449.314	-531.665	-519.921	-447.272	-456.931	-526.673	-584.638	-513.621	-524.552	-477.771	-484.535	-517.414	-513.043	-494.883	-638.997	-510.042	-398.239	-633.401	-426.188	-418.29	-460.223	-617.725	-498.75	-440.282	-563.143	-455.768	-463.174	-464.635	-492.659	-565.588	-557.002	-416.175	-589.575	-563.311	-507.42	-485.901	-475.33	-490.813	-498.62	-459.204	-451.431	-600.813	-525.457	-554.03	-510.993	-539.724	-548.571	-499.198	-514.431	-404.638	-747.782	-627.311	-540.291	-389.106	-433.628	-520.243	-564.344	-626.137	-569.021	-527.82	-627.056	-438.793	-459.002	-519.585	-514.69	-463.025	-353.956	-515.972	-509.992	-389.306	-595.627	-548.239	-410.142	-554.742	-526.695	-553.649	-487.7	-465.84	-460.116	-384.94	-424.629	-369.309	-585.184	-550.837	-486.418	-493.819	-519.843	-548.47	-550.533	-394.322	-456.245	-501.962	-668.135	-541.129	-558.401	-419.692	-586.916	-509.463	-570.672	-647.163	-511.015	-464.511	-612.839	-467.413	-457.626	-453.359	-652.265	-550.3	-482.226	-507.404	-458.388	-405.831	-559.609	-543.666	-442.942	-727.11	-518.007	-498.372	-487.396	-503.193	-472.166	-530.282	-501.024	-395.965	-538.372	-503.977	-421.594	-467.017	-513.795	-531.314	-574.983	-469.363	-450.069	-445.586	-761.024	-566.149	-615.816	-437.483	-747.732	-506.663	-526.376	-527.243	-508.184	-479.376	-447.768	-399.558	-476.87	-768.434	-479.304	-570.824	-459.69	-514.497	-426.727	-393.962	-422.149	-538.945	-464.407	-420.472	-504.8	-468.257	-513.613	-540.514	-437.657	-455.45	-450.246	-525.139	-495.884	-582.066	-543.523	-462.489	-613.816	-523.656	-509.776	-469.09	-519.528	-493.126	-510.535	-590.162	-560.66	-518.417	-555.877	-481.871	-501.525	-449.103	-522.38	-752.176	-502.867	-503.767	-654.677	-413.912	-525.942	-421.782	-488.373	-463.036	-432.937	-459.403	-513.09	-496.935	-488.139	-569.564	-495.245	-691.825	-561.815	-467.04	-472.638	-508.755	-495.02	-454.571	-427.227	-485.999	-530.844	-433.933	-340.969	-447.287	-465.796	-527.14	-533.841	-461.575	-473.969	-458.733	-699.313	-567.49	-444.611	-503.913	-617.73	-501.6	-398.541	-262.319	-237.409	-480.431	-511.281	-666.766	-552.855	-560.263	-661.684	-531.082	-555.724	-527.586	-525.676	-523.641	-488.765	-518.945	-487.426	-415.015	-590.865	-424.247	-440.417	-540.586	-511.604	-597.127	-496.661	-541.833	-527.485	-692.644	-587.41	-554.29	-536.843	-573.259	-591.156	-515.283	-504.15	-515.194	-433.961	-444.131	-427.217	-360.616	-358.316	-395.579	-499.617	-439.196	-330.711	-214.032
-127.75	-379.759	-475.584	-510.857	-527.793	-527.089	-555.647	-493.063	-581.582	-587.65	-555.513	-459.958	-579.604	-531.807	-551.877	-535.425	-533.629	-564.854	-507.349	-578.672	-583.724	-547.355	-506.788	-561.389	-534.413	-551.388	-565.325	-530.734	-536.527	-558.696	-560.964	-496.549	-517.556	-583.897	-473.804	-479.555	-550.067	-543.361	-503.436	-537.909	-536.66	-500.071	-577.88	-602.928	-560.953	-569.072	-569.65	-521.166	-547.136	-539.956	-548.161	-792.067	-565.79	-554.592	-639.15	-503.631	-436.371	-481.069	-552.026	-522.575	-441.913	-509.82	-544.759	-620.664	-546.894	-535.602	-543.503	-491.493	-379.603	-441.759	-397.207	-376.589	-475.929	-512.069	-524.399	-487.81	-511.555	-562.129	-559.188	-513.156	-536.085	-599.409	-569.074	-573.142	-548.851	-587.937	-614.027	-565.725	-571.901	-636.884	-585.117	-528.294	-607.058	-580.561	-521.869	-549.376	-565.719	-578.039	-542.411	-550.032	-686.69	-624.81	-623.719	-533.914	-526.177	-567.824	-483.201	-454.613	-391.766	-467.53	-520.584	-601.876	-537.613	-476.205	-464.579	-527.623	-508.883	-474.327	-443.508	-435.123	-539.319	-613.445	-516.281	-509.027	-530.086	-545.946	-566.785	-567.104	-602.768	-533.935	-575.693	-582.657	-475.915	-542.816	-641.08	-497.695	-579.671	-518.754	-381.643	-478.657	-567.403	-454.442	-402.154	-406.962	-468.84	-484.011	-387.151	-317.335	-324.905	-391.494	-462.669	-390.447	-560.732	-470.676	-472.843	-435.398	-401.319	-453.789	-457.744	-384.294	-374.907	-391.578	-391.452	-459.466	-468.608	-485.057	-428.29	-508.748	-476.963	-641.148	-560.277	-444.386	-384.126	-485.924	-508.354	-602.308	-588.439	-525.338	-492.131	-531.859	-588.634	-590.118	-522.889	-522.225	-569.939	-534.509	-551.99	-469.119	-435.393	-509.083	-517.364	-531.854	-586.359	-570.49	-523.051	-499.218	-572.668	-526.236	-566.891	-572.98	-553.505	-531.755	-529.911	-562.688	-723.573	-645.008	-625.569	-571.885	-680.569	-562.058	-541.836	-802.421	-476.457	-457.371	-417.051	-347.024	-381.436	-367.034	-429.485	-591.125	-498.712	-597.206	-595.516	-547.517	-479.132	-531.524	-676.121	-722.785	-554.819	-540.35	-525.923	-550.674	-586.518	-526.508	-485.198	-537.775	-575.24	-539.021	-576.468	-501.848	-502.626	-581.979	-543.562	-555.653	-544.556	-596.325	-465.644	-423.866	-531.485	-614.759	-535.039	-539.008	-540.589	-562.144	-601.205	-510.43	-470.515	-506.431	-402.16	-333.561	-448.451	-523.802	-421.304	-389.528	-381.21	-394.401	-451.522	-515.186	-529.68	-553.717	-579.351	-526.166	-547.208	-592.807	-541.186	-591.262	-553.765	-556.013	-534.736	-528.145	-587.501	-501.308	-524.384	-528.509	-443.244	-497.768	-513.891	-524.606	-500.023	-580.348	-661.792	-515.467	-530.847	-564.461	-596.089	-710.273	-606.558	-602.141	-505.433	-518.75	-556.722	-582.225	-518.54	-556.698	-552.348	-548.823	-534.222	-500.694	-601.839	-532.305	-512.713	-533.81	-363.567	-392.14	-421.579	-417.935	-466.85	-495.524	-254.725	-368.676	-478.462	-498.058	-631.21	-529.774	-524.568	-545.467	-534.233	-574.065	-520.712	-566.091	-678.402	-583.384	-527.959	-666.861	-544.53	-530.981	-532.088	-542.393	-515.201	-534.373	-567.204	-564.274	-556.311	-499.832	-507.859	-584.823	-580.714	-480.959	-512.571	-512.616	-498.587	-495.665	-532.169	-407.591	-459.993	-423.732	-551.365	-562.573	-428.938	-665.905	-513.343	-483.64	-489.123	-263.182	-170.968	-357.915	-472.05	-618.916	-458.184	-361.782	-478.094	-492.414	-441.354	-574.921	-503.248	-513.727	-489.633	-539.95	-562.095	-472.87	-483.941	-667.71	-549.53	-508.932	-438.152	-429.927	-387.951	-444.479	-464.377	-492.305	-443.126	-444.517	-585.136	-545.753	-541.711	-509.589	-522.097	-473.144	-486.783	-564.184	-429.82	-417.793	-564.611	-506.194	-531.92	-503.45	-438.598	-478.476	-599.643	-551.01	-434.094	-500.497	-556.648	-456.405	-454.661	-420.791	-570.998	-623.214	-401.283	-406.885	-576.768	-437.092	-452.262	-691.615	-569.125	-552.896	-533.209	-527.631	-597.987	-592.139	-559.87	-618.37	-654.544	-531.144	-486.264	-587.93	-524.903	-524.139	-438.195	-540.97	-538.832	-569.859	-501.88	-494.734	-505.098	-478.719	-503.349	-502.278	-531.347	-529.336	-503.02	-488.069	-556.009	-541.689	-567.5	-556.77	-524.186	-567.325	-661.744	-521.708	-415.86	-487.402	-494.67	-437.929	-460.304	-502.551	-509.411	-500.723	-487.578	-576.425	-463.861	-389.639	-459.239	-554.226	-460.152	-468.522	-634.419	-487.877	-379.072	-343.421	-389.871	-432.803	-586.012	-472.44	-341.296	-350.708	-373.668	-380.449	-377.535	-418.819	-408.736	-534.121	-577.584	-545.99	-526.043	-539.938	-578.389	-582.853	-596.294	-571.998	-559.196	-629.99	-708.296	-612.106	-579.376	-730.948	-600.813	-607.033	-488.902	-453.132	-571.954	-374.018	-525.53	-443.98	-552.285	-501.972	-482.038	-458.248	-485.318	-395.933	-444.851	-519.985	-505.846	-391.754	-471.822	-476.297	-628.678	-478.73	-503.075	-639.869	-546.269	-670.063	-776.113	-570.811	-561.843	-529.166	-574.414	-602.788	-658.072	-799.569	-601.403	-543.647	-600.726	-653.344	-560.809	-548.234	-566.132	-568.113	-553.521	-556.584	-724.185	-483.825	-400.473	-355.726	-515.315	-535.717	-559.588	-557.551	-515.634	-542.814	-582.778	-528.524	-556.185	-657.668	-528.999	-538.363	-554.533	-670.498	-511.347	-544.997	-615.436	-524.86	-509.644	-498.617	-473.765	-458.349	-493.437	-523.852	-519.291	-489.031	-419.795	-499.632	-417.145	-388.252	-436.501	-427.479	-374.557	-388.293	-483.674	-463.089	-443.473	-469.063	-476.457	-484.361	-483.24	-455.775	-510.719	-676.134	-436.657	-398.896	-446.635	-448.034	-440.198	-434.342	-478.295	-662.655	-470.264	-484.771	-479.014	-492.373	-522.623	-569.37	-502.73	-365.866	-477.323	-528.119	-607.031	-512.048	-516.863	-541.883	-416.059	-466.692	-499.34	-463.4	-749.909	-514.526	-709.543	-524.612	-519.281	-481.629	-532.485	-797.079	-561.145	-511.905	-585.407	-483.864	-470.643	-640.05	-468.104	-441.278	-411.835	-450.624	-354.818	-440.051	-485.132	-545.312	-517.823	-552.18	-511.709	-554.64	-519.593	-378.034	-432.835	-488.016	-421.553	-442.82	-583.694	-443.131	-458.089	-595.409	-457.261	-461.93	-554.227	-500.512	-402.678	-457.64	-516.999	-543.604	-475.123	-526.979	-476.195	-479.279	-530.036	-478.721	-503.77	-573.955	-476.147	-408.986	-679.04	-431.37	-417.441	-413.947	-629.945	-490.644	-435.348	-454.345	-452.622	-470.212	-445.325	-456.462	-582.6	-571.072	-415.146	-557.915	-559.529	-516.165	-456.586	-475.004	-511.039	-521.898	-454.121	-465.553	-613.875	-572.09	-569.352	-533.143	-549.694	-552.306	-470.023	-508.541	-418.018	-753.585	-613.946	-529.98	-403.729	-460.908	-526.02	-539.89	-610.93	-539.123	-535.621	-583.944	-435.68	-458.902	-524.698	-522.835	-460.008	-354.304	-505.792	-461.665	-388.107	-578.759	-527.188	-398.978	-566.772	-520.793	-537.363	-492.077	-459.064	-478.024	-384.618	-406.801	-368.857	-605.491	-566.005	-463.265	-505.876	-543.988	-527.075	-537.528	-409.983	-451.223	-478.879	-617.391	-546.186	-561.054	-416.695	-587.25	-500.257	-560.752	-683.524	-516.678	-481.454	-611.474	-472.264	-448.612	-464.16	-669.001	-562.226	-470.154	-499.559	-466.783	-418.819	-534.357	-506.173	-470.367	-724.975	-505.776	-482.769	-496.067	-499.641	-460.025	-516.311	-483.066	-399.666	-513.716	-483.384	-393.63	-481.705	-522.03	-533.029	-570.525	-454.692	-444.85	-446.926	-733.863	-543.967	-624.059	-429.404	-681.895	-508.886	-507.852	-472.615	-560.747	-455.873	-409.604	-537.321	-495.952	-762.46	-473.584	-582.306	-444.877	-500.216	-438.47	-418.766	-461.019	-527.001	-493.317	-437.766	-480.508	-469.263	-516.898	-524.2	-444.188	-435.19	-416.552	-487.218	-468.387	-731.526	-535.098	-466.599	-576.484	-505.899	-485.81	-447.369	-507.42	-483.814	-495.901	-557.934	-578.07	-560.926	-595.758	-482.494	-496.595	-435.596	-521.516	-746.01	-497.47	-485.066	-637.376	-417.724	-531.153	-453.482	-491.822	-468.251	-415.625	-448.265	-489.503	-487.765	-505.447	-570.5	-491.738	-685.381	-536.908	-483.425	-457.016	-507.159	-481.751	-423.211	-393.601	-467.035	-532.974	-453.222	-353.205	-448.641	-456.056	-513.271	-576.8	-491.232	-497.646	-511.908	-715.35	-544.631	-485.485	-530.472	-609.685	-520.889	-428.481	-221.998	-276.521	-495.408	-537.286	-568.074	-564.674	-566.883	-527.543	-543.915	-561.526	-556.669	-545.417	-567.301	-486.727	-519.454	-493.366	-413.421	-573.502	-426.9	-449.393	-531.759	-480.092	-439.961	-505.935	-537.66	-528.4	-547.844	-601.158	-545.653	-526.109	-570.371	-570.341	-481.571	-497.419	-536.347	-424.342	-453.263	-564.611	-368.765	-334.504	-380.992	-456.321	-396.767	-320.588	-225.193
-135.323	-387.729	-470.819	-530.723	-523.11	-536.334	-544.929	-499.956	-556.039	-594.375	-551.93	-470.349	-576.349	-532.69	-560.945	-559.075	-520.408	-546.216	-488.424	-559.524	-588.546	-545.083	-500.151	-595.171	-546.664	-547.561	-566.484	-533.772	-529.662	-559.087	-562.301	-503.696	-521.24	-587.707	-458.396	-425.611	-555.154	-555.327	-456.629	-541.38	-541.443	-504.191	-589.368	-603.751	-552.109	-561.311	-575.681	-514.953	-531.316	-524.058	-552.869	-816.606	-574.635	-550.985	-630.595	-509.273	-433.72	-484.251	-548.705	-520.649	-442.242	-531.122	-571.361	-644.067	-551.262	-531.858	-544.073	-479.729	-378.363	-425.835	-384.606	-374.173	-481.732	-500.735	-524.516	-495.19	-516.159	-560.589	-568.646	-539.952	-539.028	-586.536	-554.204	-562.335	-574.454	-581.554	-605.66	-568.107	-606.47	-620.343	-588.593	-526.893	-603.616	-597.368	-529.872	-522.972	-546.5	-568.597	-544.648	-539.917	-665.907	-606.918	-619.291	-545.42	-541.146	-573.397	-495.007	-464.724	-393.818	-472.893	-550.84	-631.818	-555.633	-492.414	-480.991	-560.429	-505.745	-448.69	-440.914	-452.257	-549.768	-617.045	-533.192	-514.762	-535.221	-539.727	-563.716	-562.642	-597.07	-531.018	-582.077	-570.054	-491.257	-565.038	-649.76	-488.453	-567.267	-503.335	-361.837	-480.294	-555.58	-431.85	-388.795	-404.129	-412.192	-458.094	-384.18	-314.846	-344.629	-410.165	-471.254	-392.997	-622.406	-543.24	-563.443	-469.36	-435.224	-430.675	-457.569	-444.476	-439.613	-406.625	-361.651	-425.617	-430.215	-472.194	-439.706	-515.125	-466.586	-653.7	-566.223	-436.225	-365.926	-482.895	-518.191	-630.371	-581.735	-526.369	-488.54	-527.79	-606.577	-595.02	-520.26	-517.211	-580.11	-543.653	-538.414	-463.598	-425.022	-513.636	-537.821	-547.563	-591.235	-574.123	-528.544	-503.396	-585.513	-536.755	-580.863	-578.866	-569.999	-531.105	-532.454	-558.666	-702.126	-570.313	-640.564	-583.609	-670.313	-562.959	-558.378	-793.579	-450.118	-394.597	-434.75	-355.271	-423.71	-374.328	-401.182	-617.08	-497.077	-576.601	-613.433	-539.92	-469.844	-544.523	-671.059	-721.162	-561.949	-533.785	-508.803	-551.609	-605.356	-543.686	-493.471	-549.323	-565.396	-552.8	-576.569	-500.855	-509.442	-593.511	-530.826	-541.329	-546.48	-604.484	-467.197	-421.684	-523.437	-615.941	-545.253	-562.867	-548.298	-554.212	-606.815	-527.624	-460.228	-500.469	-426.384	-342.697	-462.112	-508.411	-422.885	-368.869	-360.401	-394.417	-440.742	-525.144	-534.726	-564.716	-564.375	-530.183	-559.719	-595.345	-547.516	-570.901	-547.579	-563.646	-540.432	-550.227	-599.656	-498.516	-529.386	-526.322	-443.154	-508.496	-530.881	-526.698	-508.117	-563.286	-670.468	-535.653	-526.272	-526.442	-582.108	-585.662	-601.902	-604.549	-518.674	-544.033	-576.459	-575.647	-522.176	-546.919	-560.162	-528.914	-526.153	-507.399	-624.062	-533.539	-509.102	-526.936	-403.036	-443.992	-432.423	-411.573	-479.437	-493.229	-242.585	-422.95	-524.321	-527.737	-669.967	-577.217	-523.601	-540.862	-557.378	-553.527	-505.503	-544.847	-689.801	-564.398	-530.182	-673.884	-529.493	-579.564	-528.111	-554.471	-562.693	-534.004	-577.692	-564.683	-534.559	-492.441	-486.222	-570.499	-543.661	-456.621	-484.63	-490.803	-484.232	-486.807	-505.173	-428.646	-497.077	-446.094	-566.538	-600.171	-440.117	-684.177	-556.557	-482.905	-478.659	-295.056	-170.809	-357.815	-472.942	-607.22	-462.651	-365.722	-474.594	-434.845	-447.711	-558.135	-469.872	-511.067	-492.288	-552.305	-562.334	-486.845	-487.67	-673.549	-557.793	-506.465	-428.521	-422.475	-421.425	-455.381	-462.03	-539.831	-458.316	-435.229	-566.204	-538.812	-531.179	-494.035	-542.236	-498.375	-490.331	-567.057	-438.356	-436.704	-556.142	-487.639	-523.448	-493.705	-452.679	-471.189	-590.135	-544.454	-424.095	-500.23	-545.883	-483.929	-467.565	-408.752	-541.698	-616.254	-395.24	-446.908	-598.733	-460.86	-476.057	-829.87	-564.065	-549.998	-666.724	-547.996	-596.152	-560.55	-566.693	-597.885	-586.958	-569.143	-481.975	-588.688	-530.874	-556.043	-453.518	-554.636	-533.773	-571.713	-478.62	-498.53	-499.566	-467.181	-480.986	-489.163	-525.329	-505.956	-567.83	-575.796	-547.467	-577.839	-573.6	-563.782	-538.353	-548.05	-647.201	-519.056	-451.712	-537.797	-458.236	-422.971	-443.663	-448.651	-494.755	-631.871	-501.211	-570.946	-459.878	-385.259	-463.269	-547.925	-476.208	-503.982	-657.764	-474.482	-366.648	-336.981	-368.934	-433.59	-552.021	-411.123	-318.439	-471.369	-373.121	-370.558	-513.903	-432.78	-397.437	-637.072	-597.635	-535.249	-501.803	-546.152	-865.339	-564.467	-579.929	-549.524	-549.395	-630.172	-718.48	-615.868	-565.909	-723.032	-596.294	-609.19	-492.812	-463.614	-568.336	-399.029	-555.663	-470.23	-524.929	-528.035	-486.166	-453.085	-487.957	-383.92	-466.033	-512.687	-502.532	-395.638	-453.993	-483.254	-660.881	-483.06	-510.117	-641.04	-536.961	-665.683	-725.524	-569.911	-573.903	-543.106	-558.548	-600.098	-686.699	-693.212	-597.213	-538.474	-589.279	-631.514	-572.628	-572.363	-567.313	-563.796	-566.291	-559.386	-626.296	-487.503	-392.036	-277.179	-485.797	-492.752	-516.206	-497.321	-567.963	-543.709	-664.589	-552.487	-561.138	-742.942	-565.81	-558.753	-550.63	-640.668	-528.039	-529.746	-612.468	-515.649	-512.267	-524.2	-404.461	-417.716	-533.6	-504.943	-519.299	-478.169	-438.6	-482.118	-418.11	-399.302	-456.826	-458.175	-364.905	-394.357	-470.604	-449.699	-439.026	-482.581	-473.504	-516.074	-531.824	-469.785	-500.012	-599.752	-430.288	-409.882	-459.58	-459.2	-456.805	-427.456	-463.235	-694.041	-469.763	-459.588	-452.323	-509.945	-521.355	-592.715	-503.188	-371.779	-527.543	-528.603	-628.655	-524.951	-530.579	-541.285	-431.458	-465.721	-508.913	-451.691	-769.736	-523.315	-736.488	-528.109	-498.754	-480.376	-549.352	-852.454	-519.983	-530.352	-618.218	-484.866	-477.06	-627.836	-479.881	-433.131	-416.575	-475.611	-357.9	-441.819	-495.168	-558.083	-521.121	-539.243	-499.403	-543.294	-533.827	-395.847	-443.519	-491.053	-414.897	-439.729	-496.368	-452.563	-476.084	-592.133	-461.128	-451.488	-542.889	-496.53	-414.775	-439.93	-530.567	-577.312	-504.916	-546.509	-487.358	-492.062	-525.357	-466.505	-493.932	-610.061	-477.952	-392.52	-656.035	-416.206	-413.108	-433.821	-620.113	-487.792	-426.464	-509.676	-443.103	-479.23	-443.776	-455.723	-577.693	-587.561	-458.955	-552.256	-541.392	-529.726	-461.683	-460.135	-535.301	-523.032	-450.903	-455.072	-558.139	-539.101	-521.88	-526.939	-537.513	-545.816	-458.688	-515.181	-408.311	-744.486	-641.964	-536.711	-398.479	-456.618	-515.231	-580.342	-616.489	-585.833	-548.814	-583.761	-448.442	-448.586	-515.841	-504.283	-495.936	-370.027	-469.846	-463.194	-370.558	-586.817	-552.92	-407.211	-523.875	-513.062	-534.557	-486.267	-454.336	-463.955	-386.06	-408.81	-358.403	-593.559	-536.835	-440.412	-472.941	-516.648	-536.168	-557.462	-398.214	-443.632	-500.121	-667.559	-542.991	-569.67	-412.991	-575.616	-491.439	-568.313	-543.991	-502.493	-443.004	-542.633	-484.704	-472.488	-447.846	-498.475	-540.239	-466.161	-505.696	-466.146	-408.849	-548.475	-491.983	-447.729	-721.973	-499.424	-492.501	-497.144	-506.484	-484.23	-534.877	-502.228	-382.759	-513.581	-494.038	-413.172	-476.805	-525.465	-550.803	-591.349	-445.753	-446.453	-441.083	-785.31	-566.226	-590.42	-433.803	-660.85	-499.493	-506.254	-461.993	-506.363	-457.23	-412.097	-509.16	-513.904	-767.531	-491.085	-573.825	-442.694	-492.502	-396.209	-411.951	-447.969	-557.654	-483.037	-425.544	-472.919	-474.459	-518.981	-533.224	-449.834	-438.094	-423.966	-497.922	-477.291	-730.379	-551.069	-461.963	-586.809	-531.914	-526.994	-475.762	-536.965	-488.243	-504.767	-533.873	-556.402	-544.078	-590.116	-489.403	-513.885	-447.825	-520.432	-749.498	-488.224	-465.852	-636.66	-395.379	-495.065	-492.448	-464.731	-435.388	-423.934	-447.353	-491.903	-496.562	-498.824	-549.651	-498.852	-615.722	-545.204	-460.015	-447.677	-502.774	-471.058	-433.925	-412.691	-480.132	-538.589	-458.46	-347.694	-446.907	-455.56	-519.304	-563.667	-505.634	-512.26	-486.611	-707.871	-568.279	-516.44	-515.969	-648.745	-482.178	-414.474	-273.382	-283.824	-500.587	-539.01	-674.961	-560.749	-550.316	-633.223	-544.001	-550.218	-579.03	-545.245	-559.589	-502.47	-528.329	-494.608	-429.8	-603.677	-441.817	-477.558	-534.381	-483.08	-450.695	-517.873	-522.108	-525.883	-551.151	-584.83	-556.863	-530.431	-573.868	-558.78	-478.057	-475.657	-492.914	-426.002	-446.147	-539.327	-372.338	-404.268	-409.966	-487.505	-399.121	-340.185	-220.445
-130.083	-350.637	-465.596	-519.477	-527.935	-527.232	-522.216	-479.937	-578.782	-594.794	-546.273	-468.112	-579.578	-524.329	-546.239	-564.568	-540.796	-548.645	-493.251	-549.712	-576.845	-538.114	-507.933	-567.89	-529.419	-552.445	-566.831	-531.781	-519.18	-546.954	-550.721	-495.45	-508.25	-580.802	-469.507	-470.297	-548.247	-538.86	-510.329	-536.214	-550.31	-520.505	-586.938	-618.006	-565.497	-570.446	-552.856	-513.038	-535.033	-526.37	-538.357	-813.666	-567.722	-533.893	-631.416	-510.903	-428.701	-487.008	-548.467	-525.921	-442.892	-518.143	-546.776	-632.266	-542.27	-521.462	-536.537	-501.522	-386.54	-439.469	-396.941	-376.505	-475.881	-506.859	-519.972	-482.457	-496.211	-567.458	-573.452	-540.179	-543.389	-597.628	-560.129	-561.554	-585.469	-582.216	-597.07	-568.275	-602.663	-651.562	-590.787	-515.718	-596.295	-575.559	-519.296	-562.634	-566.953	-575.007	-529.512	-548.258	-672.946	-635.465	-617.256	-539.952	-541.906	-579.87	-487.541	-448.861	-402.637	-471.897	-530.917	-614.631	-535.555	-467.544	-449.473	-508.829	-497.111	-471.922	-435.254	-447.537	-551.266	-604.764	-528.649	-519.153	-534.969	-524.166	-566.888	-548.326	-579.634	-522.382	-569.624	-570.241	-481.468	-555.515	-643.768	-481.035	-558.109	-518.637	-377.257	-503.23	-567.33	-458.755	-402.103	-405.772	-396.808	-479.696	-420.46	-321.846	-327.686	-374.5	-465.874	-398.55	-537.931	-469.252	-457.954	-427.629	-418.156	-440.629	-459.966	-411.174	-406.668	-387.787	-383.101	-458.807	-467.468	-483.505	-431.814	-519.509	-464.171	-609.972	-559.347	-441.074	-373.549	-486.694	-510.149	-617.252	-584.08	-514.131	-486.192	-533.521	-622.597	-601.649	-528.328	-524.319	-561.622	-530.063	-550.572	-473.41	-449.767	-520.672	-535.191	-554.601	-592.504	-565.111	-524.813	-497.361	-572.531	-535.829	-546.326	-567.662	-537.422	-514.498	-526.99	-558.006	-678.647	-698.881	-630.38	-565.121	-667.003	-588.715	-541.108	-757.295	-474.967	-401.543	-447.139	-347.316	-401.061	-382.905	-408.165	-577.047	-501.178	-586.517	-620.974	-540.178	-477.195	-538.922	-567.172	-689.678	-542.467	-522.798	-502.825	-544.028	-594.576	-527.68	-482.954	-540.108	-554.597	-537.07	-572.397	-498.893	-497.27	-567.228	-529.924	-553.07	-560.553	-603.389	-453.136	-422.624	-528.08	-633.548	-545.746	-561.563	-565.023	-549.442	-603.156	-522.232	-464.433	-509.831	-404.848	-324.446	-441.573	-508.267	-431.476	-388.485	-372.259	-395.091	-447.754	-519.691	-525.688	-565.811	-568.628	-531.966	-569.281	-608.036	-547.876	-598.377	-562.847	-561.82	-548.717	-554.641	-577.629	-499.847	-528.457	-547.095	-449.65	-494.529	-519.708	-523.884	-486.26	-558.345	-673.948	-506.683	-451.946	-534.455	-578.043	-580.243	-592.878	-594.617	-515.605	-528.504	-568.863	-582.133	-516.223	-562.153	-558.388	-532.381	-527.081	-514.359	-552.486	-545.437	-522.63	-450.345	-385.42	-419.379	-439.623	-445.489	-509.226	-487.41	-223.827	-225.96	-471.464	-494.689	-546.616	-599.574	-517.51	-540.028	-558.824	-673.877	-534.606	-557.428	-546.348	-548.509	-531.798	-548.906	-546.568	-537.15	-530.841	-541.001	-503.883	-527.815	-552.888	-576.39	-550.05	-495.904	-522.446	-577.85	-548.277	-444.729	-465.543	-490.86	-492.292	-479.619	-505.494	-418.747	-476.846	-437.431	-505.114	-586.272	-461.715	-697.142	-530.116	-480.809	-498.359	-292.271	-166.512	-347.484	-457.467	-609.87	-442.445	-362.18	-477.411	-448.816	-449.776	-562.483	-479.386	-527.531	-505.959	-550.221	-565.841	-467.666	-446.104	-657.143	-559.17	-507.991	-418.833	-426.183	-413.539	-444.898	-451.835	-522.16	-457.376	-441.17	-569.556	-541.027	-526.011	-501.833	-543.82	-513.155	-496.602	-564.8	-440.256	-442.728	-557.663	-495.212	-526.843	-501.705	-465.326	-483.808	-593.938	-553.69	-393.445	-461.815	-498.211	-455.272	-464.749	-414.285	-478.31	-611.741	-418.206	-430.981	-601.416	-451.635	-454.472	-823.205	-564.477	-534.313	-652.164	-546.859	-599.276	-545.739	-561.02	-607.217	-606.169	-540.047	-490.789	-594.567	-551.095	-549.541	-448.059	-542.876	-515.817	-589.199	-521.507	-498.213	-480.867	-471.96	-498.409	-494.858	-532.436	-515.931	-492.338	-536.477	-557.809	-542.404	-576.046	-568.246	-539.672	-536.489	-663.176	-552.909	-454.929	-496.765	-431.421	-409.126	-467.457	-455.67	-512.135	-596.115	-486.623	-582.915	-470.961	-381.616	-529.946	-548.767	-479.665	-491.299	-630.469	-472.148	-366.862	-330.004	-363.127	-420.953	-532.805	-420.183	-318.367	-388.182	-368.583	-403.364	-612.915	-393.581	-404.422	-625.925	-615.813	-545.389	-507.475	-538.496	-769.778	-553.574	-583.456	-549.285	-545.057	-645.889	-660.173	-614.742	-548.154	-820.036	-584.463	-595.923	-460.069	-459.94	-559.659	-404.048	-436.725	-447.87	-453.72	-516.351	-490.867	-450.199	-467.979	-387.054	-446.657	-514.815	-478.852	-352.176	-437.649	-474.405	-640.64	-476.388	-520.177	-647.225	-541.721	-677.448	-742.568	-561.891	-566.84	-527.192	-575.978	-603.467	-551.983	-720.235	-606.317	-539.507	-596.742	-586.2	-566.913	-584.255	-575.823	-517.233	-549.335	-562.658	-632.853	-478.585	-282.407	-330.307	-523.869	-532.208	-638.334	-548.531	-530.577	-542.201	-779.61	-575.561	-545.537	-725.784	-590.541	-565.647	-543.966	-645.186	-538.132	-524.004	-580.699	-524.423	-491.604	-501.17	-434.731	-449.853	-537.406	-508.751	-517.261	-467.662	-476.237	-499.841	-385.313	-354.457	-472.11	-437.025	-334.754	-361.733	-517.901	-473.075	-577.772	-499.28	-550.585	-512.447	-687.16	-464.391	-401.994	-591.465	-431.703	-421.543	-460.176	-456.932	-501.836	-431.519	-468.522	-661.18	-460.578	-445.719	-451.421	-492.928	-531.848	-598.848	-516.903	-367.481	-492.057	-539.262	-621.145	-513.884	-532.766	-523.263	-451.143	-489.274	-498.737	-459.844	-662.733	-533.884	-734.196	-513.06	-517.822	-494.726	-560.262	-834.394	-506.085	-542.011	-627.639	-473.567	-459.107	-643.625	-487.714	-442.967	-406.881	-465.923	-364.147	-442.617	-538.444	-548.913	-525.775	-542.892	-513.663	-541.938	-513.706	-367.6	-428.188	-495.095	-409.896	-439.577	-561.673	-460.658	-443.336	-538.082	-463.66	-460.282	-541.728	-503.983	-441.717	-467.559	-593.608	-590.851	-514.184	-512.714	-486.657	-457.413	-512.257	-489.212	-477.72	-544.679	-449.214	-381.119	-634.004	-421.674	-415.402	-429.084	-613.783	-501.579	-425.042	-501.381	-438.985	-455.863	-446.423	-450.76	-568.399	-594.63	-427.338	-565.252	-545.545	-522.963	-472.345	-484.926	-510.354	-501.835	-449.659	-433.993	-618.817	-520.9	-522.592	-530.559	-553.494	-546.065	-482.838	-515.647	-406.99	-791.334	-615.162	-515.557	-386.24	-458.223	-519.805	-578.679	-658.062	-557.458	-584.831	-613.109	-463.65	-451.438	-529.631	-537.384	-463.293	-331.749	-470.168	-449.145	-390.446	-584.461	-538.24	-396.836	-530.251	-517.933	-524.447	-482.615	-462.9	-465.643	-371.844	-394.516	-348.548	-513.736	-516.691	-428.265	-488.965	-525.198	-533.764	-586.124	-390.318	-440.452	-488.072	-682.838	-553.319	-600.729	-418.551	-600.56	-520.366	-557.518	-656.013	-501.07	-486.816	-612.001	-474.664	-467.504	-453.231	-625.692	-561.393	-465.394	-494.747	-474.813	-398.883	-547.234	-491.582	-444.843	-721.359	-529.159	-486.905	-489.231	-494.228	-472.601	-512.658	-489.199	-398.264	-536.772	-488.213	-399.971	-469.765	-514.979	-528.459	-580.15	-457.004	-451.37	-449.103	-766.75	-546.332	-603.888	-434.562	-656.649	-518.233	-512.35	-529.007	-510.794	-464.718	-476.661	-434.381	-507.97	-731.464	-468.847	-563.984	-449.005	-511.966	-425.638	-400.253	-418.391	-526.88	-498.704	-431.435	-492.241	-485.858	-511.508	-532.548	-447.863	-450.269	-441.136	-510.68	-496.684	-754.254	-523.307	-462.38	-543.993	-517.506	-513.975	-472.381	-528.378	-502.527	-506.483	-560.4	-566.319	-547.258	-598.983	-480.193	-490.202	-434.551	-497.888	-734.036	-437.558	-485.563	-650.582	-402.669	-512.937	-428.843	-487.704	-480.115	-426.658	-449.725	-494.985	-492.845	-506.358	-589.419	-521.794	-660.444	-566.561	-479.085	-459.794	-509.134	-485.131	-458.473	-404.389	-480.637	-539.483	-444.942	-326.904	-461.85	-464.116	-506.898	-562.548	-460.327	-473.463	-472.313	-711.156	-556.524	-476.158	-521.256	-638.356	-469.901	-397.609	-184.823	-279.393	-481.071	-513.928	-698.838	-553.198	-556.096	-646.182	-546.632	-558.974	-549.295	-561.373	-545.392	-501.069	-547.563	-487.283	-536.001	-630.213	-436.171	-633.543	-540.586	-528.895	-444.829	-515.685	-540.204	-531.964	-540.717	-588.728	-553.442	-536.495	-575.226	-562.297	-482.974	-501.639	-521.302	-426.182	-453.33	-533.187	-363.849	-386.932	-440.813	-505.851	-472.796	-361.607	-221.185
-140.901	-356.904	-461.027	-537.681	-541.22	-532.945	-538.985	-483.951	-610.595	-616.825	-565.311	-475.72	-668.333	-536.416	-545.962	-566.143	-554.338	-566.656	-497.552	-557.161	-577.349	-554.921	-500.94	-593.681	-571.683	-565	-569.974	-544.974	-532.445	-560.985	-564.142	-501.911	-512.809	-586.211	-440.255	-439.128	-575.209	-502.005	-507.577	-538.605	-536.186	-505.661	-579.099	-619.55	-574.179	-569.307	-557.952	-514.418	-538.883	-547.653	-538.137	-821.762	-575.524	-538.829	-622.472	-509.766	-437.269	-498.097	-547.411	-526.834	-451.164	-510.442	-533.486	-645.12	-564.682	-530.556	-530.851	-472.21	-374.112	-445.909	-405.488	-394.257	-477.868	-495.754	-527.871	-504.334	-512.038	-569.998	-574.687	-532.649	-539.547	-596.455	-563.258	-571.244	-569.959	-578.714	-590.482	-552.055	-594.929	-646.594	-573.661	-513.033	-610.621	-590.014	-524.415	-539.944	-566.911	-570.139	-540.016	-540.503	-691.46	-608.136	-624.096	-533.586	-554.519	-596.707	-478.7	-439.977	-405.332	-484.479	-542.071	-618.208	-534.748	-475.65	-477.943	-545.618	-521.061	-467.252	-459.71	-450.355	-546.075	-612.63	-533.786	-517.662	-528.514	-540.313	-564.602	-551.663	-586.354	-516.891	-568.299	-587.778	-479.648	-546.839	-628.595	-501.367	-586.246	-530.229	-378.851	-484.14	-524.785	-454.836	-442.497	-429.62	-442.612	-491.717	-442.519	-328.854	-335.726	-377.43	-449.662	-375.391	-448.331	-470.167	-549.485	-419.037	-420.867	-474.57	-483.696	-398.417	-407.508	-407.449	-368.692	-456.479	-447.942	-463.773	-427.386	-517.087	-513.792	-512.668	-548.278	-426.641	-374.786	-495.362	-527.033	-621.408	-604.512	-524.8	-478.934	-531.598	-610.471	-599.229	-524.045	-517.606	-555.801	-517.836	-541.173	-464.824	-438.312	-531.216	-543.692	-539.258	-564.242	-592.061	-542.124	-508.329	-563.535	-550.638	-554.874	-573.728	-559.29	-514.929	-521.776	-565.898	-717.28	-650.827	-632.053	-569.989	-680.681	-567.813	-542.536	-807.075	-458.581	-434.953	-392.831	-345.502	-405.39	-382.1	-383.352	-593.466	-497.48	-624.577	-613.494	-556.612	-487.484	-587.586	-562.205	-727.142	-546.837	-513.424	-503.32	-534.266	-578.51	-531.709	-495.155	-534.793	-565.456	-549.437	-583.847	-500.352	-507.104	-576.643	-544.521	-547.306	-552.484	-612.013	-473.267	-410.227	-518.971	-607.122	-542.825	-530.606	-562.364	-548.482	-599.872	-519.707	-469.029	-506.971	-406.698	-329.933	-440.095	-513.071	-408.406	-374.85	-359.314	-370.619	-449.862	-528.488	-527.586	-568.773	-562.612	-522.801	-554.325	-603.578	-546.643	-575.758	-552.28	-615.994	-550.068	-562.851	-581.31	-511.107	-530.851	-538.573	-447.995	-517.261	-532.961	-510.713	-489.863	-539.127	-691.132	-510.494	-483.971	-563.929	-592.164	-573.349	-600.949	-593.394	-522.363	-546.978	-573.508	-567.904	-517.788	-565.534	-569.518	-526.863	-522.365	-521.853	-555.764	-528.157	-516.495	-486.69	-366.583	-401.895	-472.421	-438.264	-483.5	-463.252	-200.443	-302.246	-472.062	-518.524	-592.16	-617.084	-525.531	-557.428	-556.316	-641.655	-527.315	-565.992	-541.667	-536.023	-547.805	-561.114	-537.173	-589.443	-536.712	-536.475	-574.599	-533.598	-551.207	-569.554	-545.343	-489.621	-517.743	-605.591	-554.323	-462.887	-470.445	-496.205	-507.967	-491.037	-525.95	-429.467	-455.648	-420.008	-603.189	-583.271	-462.063	-677.007	-544.822	-491.622	-485.503	-298.023	-155.375	-337.237	-462.966	-606.831	-445.503	-414.242	-491.314	-464.287	-443.495	-562.8	-462.374	-510.03	-514.251	-558.93	-565.664	-473.997	-487.071	-682.125	-562.73	-515.706	-429.645	-437.553	-539.028	-590.372	-464.696	-499.387	-439.852	-434.859	-579.993	-514.104	-509.204	-478.524	-511.225	-495.87	-517.431	-570.095	-444.364	-451.191	-560.043	-491.653	-528.743	-515.661	-447.506	-458.772	-567.006	-525.24	-403.502	-470.688	-577.669	-471.143	-474.849	-421.3	-614.962	-454.435	-407.045	-413.435	-561.586	-426.403	-447.944	-661.523	-559.91	-548.482	-670.879	-549.441	-605.783	-622.363	-570.995	-587.513	-640.788	-526.002	-498.713	-593.892	-507.697	-539.527	-438.683	-542.753	-528.496	-579.61	-521.673	-493.167	-469.891	-472.678	-501.285	-517.869	-562.968	-511.327	-483.891	-528.647	-536.236	-488.304	-531.671	-553.538	-538.871	-556.313	-618.939	-517.875	-449.555	-520.808	-459.219	-463.025	-448.837	-475.427	-496.805	-471.508	-479.474	-565.562	-463.771	-363.724	-580.799	-525.627	-471.646	-496.205	-656.85	-467.562	-375.019	-324.775	-385.998	-445.473	-514.705	-388.41	-327.998	-447.075	-375.453	-397.134	-599.324	-426.616	-423.715	-534.929	-613.681	-575.156	-475.937	-544.327	-862.493	-588.044	-590.978	-563.624	-567.204	-645.574	-654.728	-616.402	-564.922	-836.306	-584.783	-603.216	-503.979	-472.194	-570.587	-396.305	-557.84	-496.129	-568.215	-525.636	-508.124	-450.452	-484.574	-400.492	-458.387	-520.779	-465.589	-340.717	-454.658	-445.536	-634.375	-475.076	-539.734	-618.738	-549.346	-715.533	-687.395	-563.648	-570.869	-533.048	-566.288	-602.896	-571.921	-704.102	-599.585	-551.975	-607.524	-602.858	-582.441	-589.609	-551.59	-539.947	-553.063	-549.906	-622.901	-451.692	-248.6	-331.464	-495.61	-548.205	-632.356	-549.68	-537.039	-551.906	-627.73	-564.865	-562.112	-686.577	-503.924	-571.686	-573.069	-667.926	-535.868	-550.295	-578.898	-534.291	-488.311	-526.353	-409.37	-436.986	-501.61	-497.188	-502.979	-485.2	-425.691	-502.362	-409.273	-372.126	-494.187	-437.154	-356.591	-386.95	-498.003	-488.659	-535.571	-481.308	-528.468	-511.761	-682.446	-481.692	-450.06	-792.774	-453.606	-433.054	-475.686	-455.89	-502.96	-421.535	-463.571	-679.675	-480.065	-466.828	-463.896	-495.004	-543.925	-614.368	-511.756	-370.184	-499.668	-522.058	-623.407	-504.049	-537.971	-524.427	-454.623	-485.538	-535.592	-459.166	-732.752	-527.209	-780.802	-529.405	-511.547	-483.234	-537.811	-780.885	-531.523	-540.337	-566.092	-473.085	-463.875	-619.01	-528.358	-448.63	-406.088	-472.318	-348.456	-430.217	-513.519	-572.736	-542.526	-555.655	-498.822	-544.224	-502.755	-373.569	-446.954	-501.555	-421.095	-444.305	-576.038	-441.241	-441.86	-578.012	-459.631	-464.357	-534.476	-502.45	-417.709	-446.364	-525.453	-574.278	-484.143	-508.971	-465.653	-468.99	-522.413	-474.852	-497.63	-574.036	-473.86	-507.509	-706.378	-427.68	-406.294	-431.021	-605.651	-476.759	-426.895	-516.59	-438.536	-459.138	-446.812	-448.578	-587.526	-592.235	-421.743	-586.724	-549.896	-522.021	-468.56	-463.294	-525.571	-531.41	-449.906	-470.744	-644.448	-557.73	-534.773	-529.567	-523.954	-548.739	-460.407	-513.553	-384.976	-766.205	-634.531	-545.234	-401.851	-441.144	-529.09	-536.882	-634.069	-580.873	-565.049	-607.786	-411.715	-428.321	-517.356	-507.795	-502.946	-379.872	-525.973	-552.929	-380.538	-578.086	-535.358	-402.294	-562.631	-514.151	-536.3	-480.924	-456.924	-483.035	-395.732	-422.039	-361.243	-580.47	-542.947	-501.297	-514.421	-528.859	-518.239	-570.647	-399.97	-451.352	-495.515	-664.015	-565.642	-613.555	-426.541	-569.547	-489.314	-573.709	-677.811	-496.741	-517.967	-576.303	-471.634	-461.547	-442.5	-552.32	-515.719	-459.819	-517.546	-474.128	-411.897	-544.584	-488.825	-459.818	-674.11	-514.922	-461.941	-492.496	-470.213	-470.51	-540.072	-493.893	-402.041	-533.813	-505.08	-395.626	-470.134	-508.613	-532.127	-574.709	-445.672	-445.417	-430.038	-721.366	-563.146	-629.587	-415.252	-627.491	-494.01	-498.579	-462.458	-498.64	-482.597	-408.658	-576.855	-498.586	-760.085	-483.79	-568.939	-463.319	-500.346	-419.527	-400.876	-496.975	-534.782	-488.752	-436.535	-510.817	-489.722	-525.098	-538.431	-453.107	-449.724	-432.199	-493.261	-486.315	-724.919	-541.08	-466.042	-594.208	-524.357	-515.982	-490.299	-527.059	-475.389	-476.637	-499.964	-540.429	-541.999	-550.605	-485.671	-507.36	-454.464	-533.509	-634.061	-461.51	-501.388	-503.151	-399.163	-526.921	-489.686	-471.413	-473.026	-445.147	-465.014	-493.353	-494.659	-522.169	-595.109	-476.321	-558.179	-548.252	-486.451	-467.127	-517.224	-496.033	-468.54	-442.588	-457.41	-539.91	-434.216	-330.199	-457.622	-463.652	-500.761	-556.459	-469.201	-450.077	-449.466	-645.219	-538.569	-466.703	-505.083	-626.795	-504.802	-409.29	-341.655	-296.185	-494.938	-535.402	-595.578	-553.771	-561.127	-514.436	-569.791	-556.944	-532.536	-534.888	-565.062	-508.425	-519.208	-468.657	-531.641	-606.177	-423.6	-669.263	-550.61	-513.816	-425.879	-504.773	-552.395	-539.172	-537.056	-591.625	-545.042	-532.937	-574.924	-580.151	-474.689	-500.395	-524.293	-443.804	-457.103	-529.651	-386.078	-368.497	-421.293	-481.561	-466.965	-356.868	-228.181
