## Supplemental Table 1 for "BaNDyT: Bayesian Network modeling of molecular Dynamics Trajectories" (part 39 of 197)

### Sheet: a2ar_trimGiprotein (continued)
r1	r2	r3	r4	r5	r6	r7	r8	r9	r10	r11	r12	r13	r14	r15	r16	r17	r18	r19	r20	r21	r22	r23	r24	r25	r26	r27	r28	r29	r30	r31	r32	r33	r34	r35	r36	r37	r38	r39	r40	r41	r42	r43	r44	r45	r46	r47	r48	r49	r50	r51	r52	r53	r54	r55	r56	r57	r58	r59	r60	r61	r62	r63	r64	r65	r66	r67	r68	r69	r70	r71	r72	r73	r74	r75	r76	r77	r78	r79	r80	r81	r82	r83	r84	r85	r86	r87	r88	r89	r90	r91	r92	r93	r94	r95	r96	r97	r98	r99	r100	r101	r102	r103	r104	r105	r106	r107	r108	r109	r110	r111	r112	r113	r114	r115	r116	r117	r118	r119	r120	r121	r122	r123	r124	r125	r126	r127	r128	r129	r130	r131	r132	r133	r134	r135	r136	r137	r138	r139	r140	r141	r142	r143	r144	r145	r146	r147	r148	r149	r150	r151	r152	r153	r154	r155	r156	r157	r158	r159	r160	r161	r162	r163	r164	r165	r166	r167	r168	r169	r170	r171	r172	r173	r174	r175	r176	r177	r178	r179	r180	r181	r182	r183	r184	r185	r186	r187	r188	r189	r190	r191	r192	r193	r194	r195	r196	r197	r198	r199	r200	r201	r202	r203	r204	r205	r206	r207	r208	r209	r210	r211	r212	r213	r214	r215	r216	r217	r218	r219	r220	r221	r222	r223	r224	r225	r226	r227	r228	r229	r230	r231	r232	r233	r234	r235	r236	r237	r238	r239	r240	r241	r242	r243	r244	r245	r246	r247	r248	r249	r250	r251	r252	r253	r254	r255	r256	r257	r258	r259	r260	r261	r262	r263	r264	r265	r266	r267	r268	r269	r270	r271	r272	r273	r274	r275	r276	r277	r278	r279	r280	r281	r282	r283	r284	r285	r286	r287	r288	r289	r290	r291	r292	r293	r294	r295	r296	r297	r298	r299	r300	r301	r302	r303	r304	r305	r306	r307	r308	r309	r310	r311	r312	r313	r314	r315	r316	r317	r318	r319	r1013	r1014	r1015	r1016	r1017	r1018	r1019	r1020	r1021	r1022	r1023	r1024	r1025	r1026	r1027	r1028	r1029	r1030	r1031	r1032	r1033	r1034	r1035	r1036	r1037	r1038	r1039	r1040	r1041	r1042	r1043	r1044	r1045	r1046	r1047	r1048	r1049	r1050	r1051	r1052	r1053	r1054	r1055	r1056	r1057	r1206	r1207	r1208	r1209	r1210	r1211	r1212	r1213	r1214	r1215	r1216	r1217	r1218	r1219	r1220	r1221	r1222	r1223	r1224	r1225	r1226	r1227	r1228	r1229	r1230	r1231	r1232	r1233	r1234	r1235	r1236	r1237	r1238	r1239	r1240	r1241	r1242	r1243	r1244	r1245	r1246	r1247	r1248	r1249	r1250	r1251	r1252	r1253	r1254	r1255	r1256	r1257	r1258	r1259	r1260	r1261	r1262	r1263	r1264	r1265	r1266	r1267	r1268	r1269	r1270	r1271	r1272	r1273	r1274	r1275	r1276	r1277	r1278	r1279	r1280	r1281	r1282	r1283	r1284	r1285	r1286	r1287	r1288	r1289	r1290	r1291	r1292	r1293	r1294	r1295	r1296	r1297	r1298	r1299	r1300	r1301	r1302	r1303	r1304	r1305	r1306	r1307	r1308	r1309	r1310	r1311	r1312	r1313	r1314	r1315	r1316	r1317	r1318	r1319	r1320	r1321	r1322	r1323	r1324	r1325	r1326	r1327	r1328	r1329	r1330	r1331	r1332	r1333	r1334	r1335	r1336	r1337	r1338	r1339	r1340	r1341	r1342	r1343	r1344	r1345	r1346	r1347	r1348	r1349	r1350	r1351	r1352	r1353	r1354	r1355	r1356	r1357	r1358	r1359	r1360	r1361	r1362	r1363	r1364	r1365	r1366	r1367	r1368	r1369	r1370	r1371	r1372	r1373	r1374	r1375	r1376	r1377	r1378	r1379	r1380	r1381	r1382	r1383	r1384	r1385	r1386	r1387	r1388	r1389	r1390	r1391	r1392	r1393	r1394	r2005	r2006	r2007	r2008	r2009	r2010	r2011	r2012	r2013	r2014	r2015	r2016	r2017	r2018	r2019	r2020	r2021	r2022	r2023	r2024	r2025	r2026	r2027	r2028	r2029	r2030	r2031	r2032	r2033	r2034	r2035	r2036	r2037	r2038	r2039	r2040	r2041	r2042	r2043	r2044	r2045	r2046	r2047	r2048	r2049	r2050	r2051	r2052	r2053	r2054	r2055	r2056	r2057	r2058	r2059	r2060	r2061	r2062	r2063	r2064	r2065	r2066	r2067	r2068	r2069	r2070	r2071	r2072	r2073	r2074	r2075	r2076	r2077	r2078	r2079	r2080	r2081	r2082	r2083	r2084	r2085	r2086	r2087	r2088	r2089	r2090	r2091	r2092	r2093	r2094	r2095	r2096	r2097	r2098	r2099	r2100	r2101	r2102	r2103	r2104	r2105	r2106	r2107	r2108	r2109	r2110	r2111	r2112	r2113	r2114	r2115	r2116	r2117	r2118	r2119	r2120	r2121	r2122	r2123	r2124	r2125	r2126	r2127	r2128	r2129	r2130	r2131	r2132	r2133	r2134	r2135	r2136	r2137	r2138	r2139	r2140	r2141	r2142	r2143	r2144	r2145	r2146	r2147	r2148	r2149	r2150	r2151	r2152	r2153	r2154	r2155	r2156	r2157	r2158	r2159	r2160	r2161	r2162	r2163	r2164	r2165	r2166	r2167	r2168	r2169	r2170	r2171	r2172	r2173	r2174	r2175	r2176	r2177	r2178	r2179	r2180	r2181	r2182	r2183	r2184	r2185	r2186	r2187	r2188	r2189	r2190	r2191	r2192	r2193	r2194	r2195	r2196	r2197	r2198	r2199	r2200	r2201	r2202	r2203	r2204	r2205	r2206	r2207	r2208	r2209	r2210	r2211	r2212	r2213	r2214	r2215	r2216	r2217	r2218	r2219	r2220	r2221	r2222	r2223	r2224	r2225	r2226	r2227	r2228	r2229	r2230	r2231	r2232	r2233	r2234	r2235	r2236	r2237	r2238	r2239	r2240	r2241	r2242	r2243	r2244	r2245	r2246	r2247	r2248	r2249	r2250	r2251	r2252	r2253	r2254	r2255	r2256	r2257	r2258	r2259	r2260	r2261	r2262	r2263	r2264	r2265	r2266	r2267	r2268	r2269	r2270	r2271	r2272	r2273	r2274	r2275	r2276	r2277	r2278	r2279	r2280	r2281	r2282	r2283	r2284	r2285	r2286	r2287	r2288	r2289	r2290	r2291	r2292	r2293	r2294	r2295	r2296	r2297	r2298	r2299	r2300	r2301	r2302	r2303	r2304	r2305	r2306	r2307	r2308	r2309	r2310	r2311	r2312	r2313	r2314	r2315	r2316	r2317	r2318	r2319	r2320	r2321	r2322	r2323	r2324	r2325	r2326	r2327	r2328	r2329	r2330	r2331	r2332	r2333	r2334	r2335	r2336	r2337	r2338	r2339	r2340	r3011	r3012	r3013	r3014	r3015	r3016	r3017	r3018	r3019	r3020	r3021	r3022	r3023	r3024	r3025	r3026	r3027	r3028	r3029	r3030	r3031	r3032	r3033	r3034	r3035	r3036	r3037	r3038	r3039	r3040	r3041	r3042	r3043	r3044	r3045	r3046	r3047	r3048	r3049	r3050	r3051	r3052	r3053	r3054
-138.004	-356.026	-469.804	-530.182	-535.535	-523.674	-526.07	-489.936	-602.765	-597.476	-546.862	-472.599	-613.823	-530.581	-555.409	-554.53	-527.62	-554.853	-515.75	-584.406	-581.155	-544.776	-502.334	-571.522	-549.681	-549.466	-563.798	-536.009	-524.015	-563.069	-549.906	-505.152	-510.706	-563.045	-448.676	-427.618	-566.545	-523.331	-467.478	-549.834	-553.732	-519.027	-579.155	-606.087	-567.578	-565.995	-551.185	-508.12	-528.525	-533.462	-542.634	-783.296	-563.681	-547.667	-635.487	-508.547	-430.78	-477.43	-519.579	-496.649	-446.835	-509.008	-548.957	-634.438	-548.895	-506.868	-543.686	-476.297	-386.779	-441.639	-409.162	-388.67	-475.571	-498.569	-528.32	-490.39	-489.805	-561.4	-572.944	-531.905	-539.726	-594.339	-585.972	-575.141	-553.543	-577.908	-620.595	-566.921	-589.198	-627.174	-563.557	-504.086	-608.774	-597.713	-523.363	-544.871	-551.313	-564.392	-551.531	-564.646	-693.033	-607.496	-607.529	-547.095	-547.806	-571.422	-483.016	-450.748	-409.394	-475.492	-538.533	-627.43	-544.705	-484.401	-483.236	-557.654	-521.977	-461.889	-449.001	-461.277	-540.945	-618.444	-531.389	-509.062	-531.618	-522.926	-558.957	-555.867	-579.375	-516.882	-564.515	-566.768	-475.964	-547.352	-657.759	-504.336	-557.789	-481.054	-372.673	-488.278	-549.954	-444.36	-419.406	-411.98	-434.399	-480.483	-440.09	-337.26	-331.21	-387.154	-455.22	-397.639	-521.285	-467.516	-532.125	-420.699	-417.31	-476.801	-482.965	-407.009	-417.51	-418.26	-393.409	-449.793	-456.878	-461.367	-431.713	-511.629	-478.578	-639.643	-547.034	-427.441	-383.602	-484.655	-536.192	-656.509	-591.752	-530.987	-476.145	-536.908	-599.666	-586.677	-519.019	-514.92	-567.165	-532.535	-545.042	-468.976	-440.211	-526.021	-549.178	-553.409	-587.512	-599.819	-550.049	-504.213	-574.023	-544.826	-552.308	-557.436	-556.971	-519.975	-522.928	-565.509	-715.015	-688.825	-635.265	-552.89	-697.135	-564.646	-539.355	-791.442	-485.26	-440.711	-375.857	-354.248	-399.698	-387.003	-395.254	-518.128	-481.283	-613.472	-656.039	-542.125	-464.828	-570.973	-613.357	-718.155	-542.72	-488.888	-492.956	-532.854	-565.212	-503.12	-486.437	-540.424	-556.275	-541.223	-568.127	-490.507	-511.397	-593.107	-549.625	-555.106	-555.826	-635.093	-481.125	-428.406	-532.307	-608.391	-552.496	-545.152	-557.617	-528.256	-551.762	-521.437	-483.917	-462.939	-361.756	-336.577	-448.746	-528.658	-421.914	-392.709	-381.633	-389.912	-439.108	-512.281	-523.932	-562.625	-561.561	-530.436	-563.07	-602.447	-543.731	-593.421	-572.479	-562.696	-548.86	-564.973	-602.891	-487.989	-525.165	-553.413	-457.243	-508.744	-524.378	-525.476	-499.726	-563.185	-540.105	-507.664	-588.678	-538.948	-589.398	-572.862	-601.464	-601.862	-506.58	-525.741	-564.911	-556.425	-515.729	-556.853	-564.42	-502.426	-517.314	-501.749	-624.02	-513.756	-531.236	-564.836	-370.039	-422.633	-498.434	-426.124	-481.52	-479.649	-215.887	-381.447	-442.207	-500.696	-664.789	-600.235	-520.277	-566.358	-531.582	-638.996	-534.45	-538.77	-520.41	-552.379	-547.934	-545.846	-534.409	-522.248	-545.16	-578.558	-522.688	-534.34	-569.515	-546.73	-551.078	-498.249	-473.353	-569.847	-588.412	-484.82	-473.757	-505.865	-505.783	-497.991	-518.568	-416.738	-478.631	-428.843	-677.84	-599.403	-456.375	-675.523	-546.386	-467.445	-495.946	-287.396	-156.44	-337.113	-474.516	-580.596	-453.172	-410.381	-467.681	-443.936	-430.848	-571.217	-482.58	-494.488	-511.451	-543.19	-600.909	-504.551	-477.01	-673.422	-539.894	-512.123	-425.884	-412.711	-420.858	-443.315	-469.462	-522.274	-494.072	-441.788	-548.266	-548.528	-534.8	-496.172	-516.578	-468.993	-485.78	-573.411	-436.215	-435.881	-555.949	-495.582	-531.979	-489.032	-437.872	-476.671	-586.106	-546.866	-426.416	-446.85	-539.849	-453.49	-468.649	-410.503	-677.406	-555.898	-387.645	-407.415	-547.468	-429.946	-448.288	-696.873	-554.403	-541.128	-663.052	-530.026	-576.619	-591.897	-554.934	-590.115	-615.555	-540.622	-497.805	-606.708	-564.409	-539.897	-501.797	-568.348	-532.673	-580.272	-505.379	-499.334	-492.45	-461.577	-500.645	-499.578	-534.692	-535.957	-513.115	-546.968	-540.652	-503.755	-548.212	-555.798	-533.316	-555.058	-634.793	-517.508	-452.204	-513.448	-435.824	-403.971	-422.2	-425.636	-492.978	-606.462	-509.365	-527.456	-465.433	-391.097	-574.406	-538.563	-470.39	-499.757	-648.419	-486.816	-373.531	-332.895	-388.663	-446.417	-537.354	-417.514	-339.295	-343.943	-368.45	-384.58	-611.407	-400.866	-399.347	-620.941	-619.032	-580.354	-509.304	-547.041	-740.476	-560.943	-595.855	-552.389	-552.818	-620.539	-589.792	-609.741	-557.292	-708.778	-592.642	-610.034	-489.932	-470.626	-573.292	-383.877	-441.267	-470.054	-463.307	-489.843	-498.836	-457.053	-474.047	-391.714	-459.769	-522.078	-485.7	-350.504	-445.978	-479.593	-654.022	-475.752	-480.063	-623.983	-544.316	-677.241	-726.454	-567.62	-559.941	-533.728	-581.226	-603.865	-566.356	-714.62	-592.927	-548.513	-590.778	-584.936	-577.118	-582.755	-561.432	-519.839	-555.226	-538.722	-619.15	-448.097	-237.442	-330.62	-512.375	-545.141	-574.327	-527.739	-513.142	-543.478	-735.729	-544.306	-552.63	-680.645	-540.27	-532.547	-540.438	-601.24	-529.293	-532.8	-564.439	-493.502	-493.188	-492.298	-433.145	-552.782	-500.668	-506.65	-516.276	-484.753	-493.71	-513.224	-392.209	-349.334	-484.067	-434.705	-374.521	-382.536	-482.884	-462.685	-485.468	-491.344	-505.277	-481.768	-521.837	-471.12	-448.93	-801.565	-453.029	-407.148	-461.532	-457.566	-511.998	-424.133	-478.915	-648.65	-474.409	-465.043	-454.188	-496.892	-552.04	-582.589	-491.099	-350.793	-497.005	-528.816	-634.018	-522.035	-536.822	-549.637	-459.657	-478.509	-519.4	-488.58	-744.478	-528.818	-719.049	-529.022	-530.959	-513.069	-556.772	-788.601	-511.693	-511.625	-605.481	-491.147	-469.939	-655.918	-497.136	-420.426	-407.784	-469.41	-367.155	-443.926	-495.276	-570.837	-522.329	-548.923	-501.97	-540.526	-514.659	-379.792	-435.255	-519.598	-409.878	-443.303	-572.04	-462.694	-462.365	-551.172	-456.286	-450.625	-535.886	-500.53	-418.74	-440.513	-514.084	-593.232	-518.211	-532.641	-464.066	-461.672	-513.614	-502.257	-488.6	-741.327	-449.85	-388.707	-514.791	-433.355	-429.557	-427.42	-435.329	-475.405	-457.519	-513.304	-463.949	-472.728	-432.213	-453.734	-598.443	-554.958	-411.606	-582.257	-550.95	-516.97	-456.218	-476.331	-537.811	-515.959	-452.317	-449.694	-647.006	-523.302	-531.442	-543.622	-561.352	-566.209	-459.625	-493.024	-390.598	-721.382	-608.576	-541.065	-400.843	-460.546	-539.276	-553.056	-599.177	-561.318	-539.226	-599.45	-436.134	-447.427	-506.401	-509.891	-469.5	-345.43	-518.605	-501.841	-388.979	-570.991	-553.786	-397.938	-530.701	-508.187	-532.474	-496.223	-459.626	-482.196	-403.077	-407.019	-359.658	-516.537	-525.322	-448.228	-505.561	-532.393	-536.709	-549.754	-404.334	-460.003	-496.879	-647.301	-547.98	-574.065	-406.066	-570.049	-516.717	-587.61	-630.046	-521.415	-501.379	-626.485	-467.874	-431.521	-454.21	-652.072	-576.957	-460.037	-473.76	-485.559	-423.514	-558.463	-495.646	-438.065	-678.387	-508.673	-492.354	-489.789	-497.24	-450.852	-513.579	-474.976	-397.321	-527.072	-491.801	-378.994	-453.884	-505.66	-525.763	-580.009	-446.629	-467.154	-431.358	-767.922	-562.033	-611.729	-434.14	-674.591	-503.752	-503.585	-510.61	-520.691	-466.222	-453.175	-416.121	-461.728	-656.965	-463.254	-556.101	-452.845	-500.23	-402.622	-386.219	-436.467	-536.259	-459.496	-429.711	-510.121	-485.603	-519.928	-542.091	-437.417	-431.189	-436.836	-519.712	-488.749	-479.278	-535.145	-448.215	-587.516	-525.597	-525.596	-469.342	-517.315	-484.614	-512.384	-577.726	-574.403	-556.494	-575.961	-478.84	-511.848	-436.646	-515.24	-762.211	-460.272	-500.281	-655.053	-397.637	-537.607	-472.871	-469.292	-471.871	-409.478	-436.104	-493.085	-485.848	-488.568	-471.837	-481.137	-693.666	-554.247	-492.376	-439.38	-509.906	-493.696	-452.495	-419.3	-379.572	-535.351	-438.87	-347.712	-453.8	-463.364	-523.472	-565.41	-483.229	-488.725	-441.965	-698.183	-534.488	-441.966	-489.146	-600.116	-476.075	-377.443	-371.35	-271.797	-488.455	-534.179	-666.671	-555.479	-548.191	-693.869	-556.514	-565.499	-587.499	-546.498	-586.969	-488.535	-577.991	-480.096	-409.975	-648.989	-476.127	-480.82	-535.737	-554.355	-457.427	-491.966	-536.444	-519.242	-536.817	-571.881	-550.028	-534.558	-569.705	-566.322	-476.585	-508.576	-559.722	-441.002	-492.63	-423.175	-378.473	-345.003	-376.252	-491.546	-398.546	-307.849	-211.349
-128.989	-336.305	-453.626	-517.913	-538.086	-493.959	-535.312	-495.579	-591.952	-599.491	-548.989	-468.803	-564.042	-506.274	-541.94	-557.704	-538.738	-546.951	-495.379	-578.073	-573.976	-534.791	-511.08	-575.141	-532.39	-545.888	-568.589	-522.058	-537.917	-544.997	-553.219	-508.131	-501.501	-549.888	-458.825	-437.119	-582.104	-521.139	-473.182	-544.616	-535.026	-514.269	-562.045	-609.446	-568.179	-561.295	-562.015	-500.418	-538.638	-543.861	-551.782	-796.753	-561.369	-544.038	-632.935	-516.745	-452.06	-502.04	-547.65	-519.327	-446.89	-531.164	-543.41	-627.074	-569.774	-525.653	-536.843	-496.454	-428.426	-487.448	-403.144	-375.532	-474.859	-505.913	-534.104	-501.292	-501.193	-574.817	-585.412	-541.759	-525.759	-577.668	-581.939	-573.956	-563.38	-578.528	-604.957	-561.952	-602.443	-624.603	-564.301	-520.311	-623.392	-581.876	-529.324	-557.002	-556.45	-560.013	-529.533	-555.008	-680.222	-611.258	-598.178	-528.706	-529.943	-579.582	-483.789	-454.11	-385.122	-460.014	-535.722	-626.97	-552.77	-504.341	-484.395	-559.768	-525.783	-462.555	-436.188	-451.331	-543.295	-604.513	-532.206	-515.882	-518.153	-528.635	-569.786	-552.901	-600.619	-521.593	-578.723	-583.949	-474.741	-542.45	-648.142	-497.478	-555.218	-503.968	-355.878	-457.275	-562.181	-450.668	-422.07	-412.648	-439.752	-460.196	-430.319	-365.124	-333.061	-438.63	-466.757	-387.307	-386.716	-450.516	-539.286	-408.134	-405.942	-488.468	-471.025	-399.271	-403.59	-391.261	-398.138	-452.309	-489.675	-467.7	-409.262	-520.029	-456.803	-512.146	-543.422	-427.443	-376.894	-492.612	-524.52	-624.887	-590.343	-528.183	-478.58	-538.935	-607.175	-591.131	-536.867	-529.49	-563.626	-521.833	-538.081	-469.596	-437.944	-504.936	-515.738	-550.666	-596.153	-596.6	-535.835	-509.699	-575.524	-549.583	-564.474	-577.186	-571.844	-526.444	-518.605	-564.156	-716.864	-527.706	-609.735	-544.905	-625.392	-566.021	-557.222	-733.798	-486.823	-433.942	-428.439	-344.694	-419.525	-385.125	-406.996	-580.157	-481.368	-615.248	-596.936	-542.365	-469.295	-579.929	-710.883	-727.963	-544.499	-517.697	-512.966	-567.628	-598.331	-530.076	-491.218	-541.357	-553.079	-542.337	-581.79	-499.37	-507.041	-584.678	-533.787	-558.834	-557.449	-599.91	-470.726	-415.332	-525.469	-614.241	-542.27	-544.205	-547.014	-557.252	-577.593	-534.598	-476.112	-465.643	-363.495	-328.137	-436.419	-527.05	-414.023	-389.26	-385.456	-391.574	-444.659	-518.375	-540.513	-574.095	-559.758	-527.112	-576.21	-618.124	-540.242	-593.211	-569.404	-541.298	-538.906	-563.069	-593.187	-494.288	-513.119	-534.256	-471.95	-501.825	-523.252	-491.435	-506.477	-570.894	-639.466	-532.361	-491.734	-501.562	-585.144	-546.205	-593.804	-578.074	-512.49	-530.816	-554.129	-548.389	-499.325	-546.068	-564.401	-535.089	-511.936	-489.976	-507.861	-534.25	-520.326	-588.041	-390.721	-431.6	-607.167	-423.187	-483.376	-471.828	-211.457	-412.743	-465.996	-519.959	-699.109	-611.393	-522.392	-575.906	-540.608	-643.42	-524.576	-552.459	-665.295	-546.943	-531.893	-788.334	-643.875	-525.206	-546.033	-528.459	-511.63	-527.081	-546.611	-594.927	-542.079	-516.242	-500.64	-583.434	-542.845	-456.175	-483.885	-477.074	-498.631	-489.63	-513.296	-407.84	-482.704	-429.445	-644.299	-598.927	-441.958	-639.948	-525.406	-448.062	-470.205	-272.897	-166.655	-352.066	-468.166	-602.003	-437.563	-357.603	-458.049	-441.759	-450.447	-571.219	-456.335	-502.279	-474.442	-541.116	-551.507	-476.861	-483.145	-636.575	-552.161	-548.27	-414.611	-440.204	-464.956	-427.43	-439.749	-499.325	-467.726	-458.635	-567.51	-527.798	-521.105	-492.988	-545.046	-489.864	-488.567	-573.733	-453.311	-431.495	-555.752	-499.413	-533.073	-499.817	-441.069	-477.628	-585.976	-490.549	-405.204	-475.31	-496.337	-470.512	-461.918	-426.863	-596.647	-622	-398.848	-424.256	-596.367	-434.821	-424.585	-783.618	-555.448	-538.377	-628.437	-541.267	-585.997	-589.817	-568.178	-603.44	-644.584	-556.48	-499.29	-589.917	-524.882	-546.508	-449.071	-536.612	-511.176	-618.146	-519.327	-497.552	-488.592	-465.385	-503.654	-509.871	-532.728	-560.414	-487.355	-509.861	-541.146	-513.793	-538.303	-562.411	-521.444	-530.738	-546.419	-523.847	-444.932	-513.229	-453.533	-424.059	-465.164	-432.047	-499.113	-605.864	-478.471	-588.933	-463.998	-343.826	-486.739	-551.539	-455.298	-560.871	-643.447	-501.011	-368.951	-325.883	-386.896	-449.793	-520.521	-397.475	-309.964	-472.83	-370.728	-413.853	-623.539	-395.671	-392.86	-652.889	-615.36	-560.407	-522.046	-534.844	-884.291	-588.043	-581.724	-538.133	-550.557	-647.639	-558.305	-597.814	-566.249	-559.471	-592.22	-599.952	-506.161	-451.987	-564.978	-406.382	-589.901	-436.868	-561.034	-519.884	-505.803	-462.749	-477.929	-380.376	-463.559	-514.32	-488.51	-382.509	-446.219	-469.555	-563.805	-462.662	-564.784	-561.588	-522.753	-659.029	-651.718	-543.338	-577.052	-537.228	-555.766	-576.58	-554.028	-596.509	-583.036	-553.235	-588.443	-606.906	-580.315	-576.963	-572.601	-525.184	-548.254	-587.626	-634.902	-473.955	-423.66	-278.652	-530.013	-523.012	-506.128	-536.827	-531.145	-541.799	-689.504	-536.512	-551.307	-686.297	-526.067	-544.177	-571.437	-515.397	-641.716	-536.13	-551.15	-605.02	-487.042	-422.276	-355.936	-509.703	-507.54	-496.449	-491.135	-451.98	-389.335	-483.169	-397.003	-356.865	-480.954	-429.768	-354.939	-372.718	-467.537	-441.645	-476.023	-483.852	-535.797	-475.132	-529.897	-473.102	-431.655	-830.624	-481.14	-443.713	-476.449	-456.692	-499.28	-429.733	-452.387	-668.248	-463.708	-482.434	-456.193	-501.809	-534.302	-597.886	-509.994	-374.855	-485.237	-528.474	-618.309	-502.365	-531.468	-547.75	-467.936	-467.526	-517.287	-496.439	-720.156	-533.051	-784.124	-521.244	-516.883	-499.976	-571.019	-817.905	-547.443	-557.659	-607.339	-434.194	-416.86	-568.812	-498.649	-433.38	-414.706	-461.046	-350.727	-424.366	-501.409	-561.127	-525.467	-568.346	-512.662	-558.546	-511.571	-366.176	-423.742	-488.011	-411.258	-424.409	-518.461	-440.006	-444.217	-546.488	-453.393	-450.433	-542.142	-503.698	-437.733	-433.931	-546.417	-572.475	-514.231	-510.969	-492.586	-477.421	-509.802	-464.569	-494.886	-557.991	-519.488	-368.721	-552.909	-434.271	-421.844	-426.612	-437.768	-492.743	-441.631	-531.549	-468.614	-457.278	-485.941	-485.695	-561.047	-561.617	-419.084	-578.753	-555.305	-520.822	-481.952	-476.161	-508.947	-520.202	-455.841	-451.178	-551.716	-521.292	-578.946	-523.737	-524.743	-530.621	-447.062	-485.108	-387.803	-787.371	-624.089	-535.978	-383	-446.527	-542.485	-583.951	-627.136	-551.949	-531.183	-598.691	-409.423	-419.855	-501.306	-528.926	-483.663	-386.358	-532.24	-561.875	-385.46	-590.941	-537.079	-387.457	-553.336	-500.396	-527.452	-488.932	-461.431	-481.47	-398.122	-412.845	-348.97	-563.091	-551.089	-484.438	-489.853	-532.094	-548.653	-560.116	-389.148	-447.568	-524.627	-619.155	-547.392	-593.004	-433.587	-595.138	-524.233	-570.664	-656.273	-526.036	-486.368	-555.707	-462.109	-440.548	-469.13	-539.288	-555.389	-466.995	-487.873	-511.948	-444.518	-552.092	-492.994	-504.291	-685.235	-535.81	-489.432	-491.919	-494.033	-471.307	-520.104	-480.65	-395.393	-549.673	-480.408	-377.754	-468.207	-521.499	-540.507	-573.065	-455.368	-480.164	-456.942	-751.342	-543.737	-605.607	-427.31	-697.659	-500.217	-507.749	-497.966	-522.933	-480.141	-453.11	-451.487	-498.092	-575.868	-475.689	-559.234	-438.859	-483.372	-413.874	-394.12	-443.502	-555.403	-480.081	-427.955	-508.046	-483.59	-518.216	-529.123	-449.39	-439.104	-428.727	-511.795	-492.044	-719.823	-557.025	-451.274	-606.666	-544.03	-529.996	-478.058	-520.895	-470.658	-493.736	-603.427	-543.962	-506.688	-571.014	-494.546	-482.259	-444.985	-519.292	-734.402	-471.017	-484.752	-547.524	-392.72	-513.87	-470.04	-469.733	-459.251	-418.143	-456.825	-510.455	-509.458	-466.758	-495.375	-485.386	-686.218	-541.366	-481.746	-457.86	-514.442	-495.059	-473.28	-442.876	-477.735	-546.834	-468.333	-355.33	-478.506	-475.649	-519.645	-549.096	-486.563	-487.594	-435.559	-703.263	-546.797	-512.318	-535.264	-641.114	-496.012	-429.685	-335.886	-285.651	-502.98	-535.965	-653.736	-568.456	-559.139	-607.445	-528.494	-568.764	-541.664	-541.523	-558.8	-511.581	-538.91	-488.436	-445.269	-622.335	-426.959	-485.281	-527.236	-551.531	-442.542	-477.84	-519.326	-524.824	-554.474	-591.64	-537.975	-528.981	-590.761	-589.231	-499.302	-510.332	-541.503	-435.551	-461.441	-565.031	-357.347	-358.473	-441.318	-497.499	-454.925	-344.639	-228.31
-155.828	-388.232	-459.994	-532.643	-528.04	-531.251	-525.44	-490.466	-612.181	-604.89	-551.974	-471.975	-620.074	-535.578	-555.15	-559.902	-538.968	-557.254	-513.467	-575.546	-578.364	-545.349	-483.419	-563.386	-546.823	-541.391	-561.089	-520.268	-529.801	-545.892	-566.692	-514.132	-505.576	-548.119	-425.728	-436.905	-573.98	-489.231	-509.047	-543.48	-539.214	-502.633	-593.907	-625.473	-579.137	-563.404	-546.757	-515.282	-529.8	-530.433	-539.131	-790.174	-566.484	-542.597	-626.775	-502.365	-442.266	-486.265	-546.544	-520.263	-444.924	-517.433	-567.285	-652.469	-544.416	-503.344	-536.74	-496.323	-378.061	-425.989	-396.368	-381.517	-478.627	-519.404	-543.103	-515.577	-512.041	-568.739	-573.784	-542.263	-544.121	-598.321	-585.632	-584.946	-567.897	-574.271	-588.166	-565.924	-596.948	-611.841	-551.059	-520.459	-609.255	-573.329	-519.785	-542.248	-552.277	-564.518	-544.616	-537.81	-671.162	-614.007	-620.054	-537.332	-550.399	-584.965	-485.561	-456.531	-411.797	-465.336	-521.821	-638.832	-599.381	-484.068	-487.026	-594.932	-521.793	-462.909	-448.844	-447.874	-536.401	-627.029	-536.876	-521.083	-527.517	-529.461	-567.576	-553.158	-571.127	-518.487	-577.063	-593.817	-479.97	-542.836	-640.746	-487.45	-553.413	-527.409	-375.325	-486.839	-541.041	-461.494	-415.358	-419.089	-468.854	-491.268	-408.455	-366.163	-348.416	-524.05	-448.012	-390.596	-539.086	-400.376	-482.822	-426.868	-466.453	-432.344	-376.906	-392.471	-410.264	-399.684	-404.763	-454.59	-470.828	-465.75	-431.717	-499.728	-467.803	-669.327	-563.914	-443.306	-397.279	-486.755	-509.399	-634.583	-587.235	-522.765	-476.837	-523.475	-603.71	-592.82	-516.389	-523.071	-573.897	-529.921	-543.175	-481.051	-440.174	-522.327	-522.799	-544.512	-579.036	-599.027	-549.439	-516.164	-587.765	-541.565	-563.1	-564.982	-557.22	-515.951	-518.535	-550.333	-718.586	-521.162	-623.552	-554.454	-629.072	-588.998	-558.924	-695.384	-479.039	-448.677	-385.989	-350.353	-425.108	-407.331	-506.273	-530.592	-491.056	-675.897	-586.441	-504.318	-482.904	-537.531	-655.521	-738.185	-559.499	-517.602	-515.3	-549.54	-583.022	-529.826	-488.688	-535.533	-558.495	-550.225	-573.461	-498.279	-506.372	-584.793	-515.9	-533.157	-539.7	-593.755	-466.997	-424.047	-527.203	-610.146	-542.702	-543.631	-554.318	-561.792	-584.2	-542.267	-480.297	-521.751	-426.63	-348.91	-442.208	-514.394	-401.327	-346.134	-352.139	-397.142	-449.115	-523.623	-540.977	-566.992	-573.582	-537.056	-557.491	-599.202	-534.542	-598.427	-548.952	-571.986	-561.188	-558.488	-582.828	-500.949	-533.984	-556.06	-438.063	-509.679	-549.736	-526.034	-515.554	-570.523	-535.448	-526.706	-596.651	-528.396	-578	-614.743	-602.01	-600.173	-508.095	-536.067	-558.709	-570.522	-508.731	-555.843	-555.033	-530.136	-519.055	-493.738	-549.793	-519.7	-506.039	-443.619	-417.962	-424.029	-439.502	-387.335	-499.424	-496.77	-199.762	-453.726	-531.309	-534.643	-671.881	-561.222	-529.114	-546.829	-566.529	-665.347	-530.3	-536.164	-671.447	-563.188	-542.148	-511.456	-532.031	-544.098	-546.452	-589.278	-517.212	-525.618	-593.545	-544.649	-535.023	-500.711	-588.204	-586.81	-524.572	-417.361	-635.473	-479.17	-499.307	-489.974	-524.32	-406.659	-473.352	-421.189	-466.721	-587.406	-435.949	-693.199	-528.105	-457.546	-492.582	-284.774	-154.858	-341.317	-458.515	-624.601	-457.375	-487.386	-459.926	-485.755	-448.721	-573.365	-492.517	-518.469	-510.582	-537.136	-493.629	-468.532	-451.045	-664.489	-539.116	-503.982	-425.798	-415.257	-408.468	-465.425	-591.561	-525.692	-615.515	-427.127	-564.295	-550.806	-540.92	-493.104	-534.528	-473.781	-648.114	-575.918	-435.925	-417.892	-539.872	-493.483	-543.256	-522.174	-427.479	-475.608	-581.947	-501.596	-434.401	-505.146	-536.817	-458.114	-452.915	-405.295	-441.985	-509.581	-411.922	-425.467	-536.181	-466.045	-468.753	-726.089	-532.696	-531.415	-582.532	-541.254	-595.482	-616.642	-568.361	-603.46	-658.299	-543.175	-507.549	-593.848	-543.954	-533.729	-478.008	-540.934	-555.341	-589.101	-531.085	-508.724	-484.89	-452.716	-503.755	-510.194	-527.571	-535.396	-528.125	-537.21	-547.003	-510.416	-543.488	-559.265	-534.849	-542.989	-539.208	-522.284	-457.268	-521.155	-512.549	-452.017	-470.679	-537.05	-510.108	-476.905	-489.526	-572.148	-444.573	-357.608	-449.72	-557.517	-499.79	-521.958	-680.223	-483.359	-389.729	-330.248	-394.158	-458.328	-582.822	-450.763	-335.157	-424.009	-380.935	-417.274	-490.348	-617.494	-424.231	-673.917	-622.272	-564.102	-584.501	-540.827	-830.871	-575.364	-590.291	-562.241	-617.808	-683.211	-703.317	-605.178	-577.871	-706.161	-569.586	-608.295	-485.075	-495.137	-550.074	-422.824	-554.48	-503.225	-664.517	-564.803	-504.345	-458.185	-475.077	-390.997	-430.279	-537.976	-477.96	-367.234	-442.767	-469.695	-567.635	-478.01	-570.67	-584.882	-523.179	-663.209	-717.293	-560.711	-580.992	-531.645	-528.065	-594.873	-560.506	-609.709	-601.126	-543.277	-608.212	-606.815	-582.814	-590.533	-566.712	-591.635	-542.507	-541.342	-570.005	-485.767	-352.704	-295.925	-517.425	-528.347	-611.236	-548.258	-524.463	-537.334	-798.904	-548.801	-563.382	-714.711	-546.045	-565.031	-566.801	-630.24	-522.971	-528.588	-752.451	-623.024	-501.989	-491.262	-385.953	-399.52	-511.28	-521.706	-512.2	-483.452	-482.777	-517.465	-423.745	-503.717	-449.432	-459.535	-353.908	-371.278	-471.988	-437.694	-391.309	-501.851	-432.719	-491.283	-503.252	-469.983	-373.78	-534.49	-427.551	-469.807	-546.372	-444.175	-501.846	-441.047	-462.686	-504.844	-467.981	-481.121	-455.019	-511.376	-521.431	-604.593	-503.093	-378.449	-482.791	-526.291	-629.56	-529.007	-543.837	-556.027	-463.008	-467.352	-539.226	-468.038	-656.171	-522.859	-779.906	-525.058	-517.777	-494.492	-566.417	-794.348	-518.587	-555.37	-589.976	-473.603	-458.834	-562.453	-501.134	-478.213	-428.157	-463.709	-386.543	-433.469	-566.073	-561.552	-439.029	-558.467	-497.313	-546.112	-517.75	-367.17	-420.742	-499.73	-411.548	-436.157	-539.815	-449.311	-472.842	-531.332	-447.874	-457.544	-545.379	-506.678	-434.005	-454.181	-584.279	-576.716	-519.799	-508.127	-480.045	-483.388	-545.109	-479.39	-521.196	-590.155	-470.128	-376.397	-665.941	-420.459	-408.342	-420.694	-589.144	-504.39	-422.861	-485.497	-526.614	-464.255	-434.735	-466.73	-576.347	-544.299	-425.093	-598.297	-557.028	-510.509	-469.56	-452.119	-530.022	-497.668	-447.602	-456.859	-578.116	-545.088	-572.761	-522.254	-527.211	-543.507	-503.359	-511.481	-393.377	-695.158	-628.143	-519.953	-399.974	-464.582	-530.564	-598.11	-627.665	-540.911	-582.076	-624.654	-428.133	-441.13	-527.346	-501.559	-480.568	-382.789	-508.097	-450.987	-382.457	-592.732	-538.189	-398.563	-527.763	-519.894	-515.167	-484.18	-487.124	-457.74	-385.594	-406.933	-348.211	-517.952	-537.107	-445.129	-491.773	-526.44	-526.333	-549.655	-389.284	-447.388	-483.874	-632.935	-533.494	-563.386	-430.182	-574.61	-516.923	-579.34	-581.173	-511.765	-492.159	-556.572	-461.478	-448.525	-444.751	-453.468	-539.8	-485.619	-510.176	-456.807	-384.031	-549.422	-480.502	-466.319	-745.909	-519.195	-490.294	-489.842	-475.085	-471.826	-521.236	-468.846	-375.938	-512.593	-488.52	-439.038	-470.383	-525.308	-543.546	-584.248	-455.679	-448.436	-446.198	-676.486	-564.215	-591.101	-440.255	-646.545	-457.659	-491.297	-651.122	-499.976	-509.515	-442.172	-552.431	-546.479	-754.439	-455.581	-517.325	-473.208	-524.34	-442.761	-383.764	-432.14	-529.153	-499.555	-428.415	-513.2	-487.243	-540.081	-547.087	-455.382	-450.513	-468.295	-536.633	-502.598	-725.399	-565.617	-447.107	-663.75	-535.444	-518.284	-478.242	-529.208	-510.729	-514.673	-560.35	-536.221	-549.906	-523.943	-486.487	-505.643	-449.331	-535.3	-719.887	-455.59	-499.319	-646.091	-388.932	-484.442	-435.425	-460.933	-465.349	-411.266	-448.729	-479.866	-489.604	-448.916	-471.758	-532.455	-690.339	-561.725	-471.948	-466.356	-519.001	-494.101	-479.742	-422.067	-480.132	-551.768	-451.732	-344.474	-463.419	-481.859	-515.557	-515.174	-450.502	-443.971	-482.922	-729.858	-525.729	-519.617	-485.636	-602.688	-437.49	-472.301	-201.045	-281.591	-496.562	-529.446	-651.212	-569.8	-544.191	-615.537	-541.168	-569.583	-535.499	-560.259	-517.554	-491.306	-534.144	-464.892	-514.176	-555.369	-441.942	-637.417	-513.466	-471.336	-429.195	-490.242	-521.903	-524.437	-550.528	-575.418	-519.822	-498.966	-574.595	-544.366	-473.171	-512.24	-497.717	-397.945	-455.056	-583.668	-382.027	-390.76	-424.724	-533.863	-439.243	-330.2	-233.546
-152.269	-375.507	-410.218	-517.106	-531.689	-528.73	-506.914	-481.789	-624.193	-618.446	-559.323	-476.566	-612.544	-529.539	-548.789	-551.133	-544.759	-558.501	-499.617	-574.317	-578.114	-558.251	-514.842	-571.239	-547.908	-545.233	-567.549	-535.747	-547.225	-558.112	-547.236	-500.467	-497.791	-543.52	-451.346	-447.843	-573.761	-456.633	-491.536	-556.893	-539.616	-508.336	-555.788	-609.995	-565.118	-571.615	-525.351	-508.3	-531.081	-527.673	-537.056	-796.51	-582.738	-542.217	-623.994	-507.88	-442.847	-476.192	-549.231	-533.706	-444.948	-521.244	-547.628	-663.633	-563.905	-523.255	-541.11	-512.902	-381.992	-448.556	-410.374	-386.279	-468.232	-517.788	-534.15	-512.683	-526.199	-563.452	-570.101	-526.766	-530.77	-596.204	-563.199	-563.535	-577.436	-577.746	-594.683	-549.15	-593.032	-620.846	-562.211	-512.979	-602.146	-572.464	-528.881	-549.789	-552.599	-574.18	-542.952	-536.537	-699.1	-630.97	-631.672	-541.511	-554.576	-591.089	-523.132	-450.583	-410.038	-467.822	-553.742	-657.196	-593.127	-499.447	-524.751	-599.093	-524.583	-469.64	-448.115	-499.292	-545.911	-595.685	-528.139	-507.368	-519.052	-531.185	-575.953	-568.633	-578.915	-531.214	-574.218	-570.151	-480.077	-549.249	-650.729	-505.706	-561.307	-525.735	-378.385	-474.482	-540.519	-466.54	-395.594	-427.626	-437.679	-456.356	-419.292	-338.568	-343.754	-399.132	-452.167	-387.757	-390.688	-427.149	-486.475	-471.215	-501.202	-401.002	-409.211	-375.876	-422.53	-467.848	-424.379	-451.353	-444.887	-473.526	-427.07	-500.385	-465.066	-500.6	-561.47	-433.011	-364.307	-461.112	-516.218	-621.381	-586.789	-534.039	-486.49	-544.787	-607.31	-572.932	-523.192	-522.922	-565.638	-530.028	-528.053	-471.695	-444.023	-517.814	-533.505	-532.536	-582.306	-592.609	-542.175	-502.26	-574.038	-545.112	-557.705	-561.528	-548.021	-513.184	-519.346	-562.432	-741.301	-571.343	-598.511	-556.366	-528.06	-607.748	-558.78	-556.593	-476.112	-437.016	-421.536	-371.71	-408.284	-386.906	-422.701	-619.502	-485.415	-566.57	-599.366	-513.845	-453	-542.129	-674.067	-752.176	-548.763	-511.868	-501.54	-540.125	-583.578	-519.958	-465.796	-528.201	-579.933	-548.283	-572.968	-500.073	-511.874	-584.549	-512.213	-548.651	-544.685	-604.558	-463.137	-440.552	-530.796	-635.793	-534.908	-556.123	-549.422	-544.712	-599.246	-548.112	-474.211	-514.979	-437.847	-347.466	-461.565	-520.165	-420.827	-361.764	-349.046	-392.295	-445.196	-517.363	-543.633	-573.935	-585.954	-513.294	-555.015	-590.938	-537.933	-589.783	-557.431	-546.122	-545.273	-567.942	-593.167	-493.888	-527.233	-551.83	-444.558	-501.914	-539.014	-535.933	-503.382	-591.016	-565.1	-503.99	-484.186	-549.883	-595.193	-692.25	-591.958	-594.053	-511.078	-529.44	-565.651	-566.297	-511.33	-552.765	-547.21	-513.48	-516.16	-497.172	-651.232	-533.078	-512.353	-539.5	-396.46	-439.319	-393.966	-374.319	-452.853	-469.183	-204.979	-380.244	-510.755	-495.553	-656.665	-535.689	-529.07	-560.628	-550.573	-582.872	-537.601	-548.003	-590.454	-550.943	-531.511	-523.118	-513.108	-523.331	-544.415	-551.106	-486.866	-522.801	-602.887	-558.288	-537.107	-508.66	-629.572	-562.218	-533.94	-434.909	-579.807	-486.38	-483.444	-496.889	-522.343	-411.911	-467.805	-427.738	-423.605	-574.576	-444.012	-653.609	-539.446	-464.779	-508.233	-297.962	-176.043	-352.701	-475.752	-529.432	-418.244	-361.975	-466.878	-475.705	-437.77	-563.947	-481.919	-492.656	-426.91	-541.873	-481.675	-462.115	-460.97	-667.614	-524.788	-501.656	-406.183	-409.077	-410.346	-466.158	-456.909	-505.174	-429.72	-407.897	-558.356	-541.374	-495.692	-466.837	-528.664	-479.378	-585.026	-590.823	-458.199	-437.21	-561.262	-499.983	-540.752	-507.995	-458.095	-498.868	-596.016	-513.083	-445.855	-514.008	-521.256	-457.183	-442.41	-393.478	-444.345	-596.201	-393.112	-422.403	-518.501	-462.447	-540.876	-790.417	-558.202	-573.977	-613.426	-553.53	-602.806	-571.784	-558.881	-609.41	-637.768	-535.29	-496.25	-577.654	-564.355	-536.044	-499.654	-537.469	-555.106	-566.086	-517.498	-525.366	-506.181	-478.23	-492.945	-496.365	-552.379	-550.212	-522.058	-486.657	-562.321	-479.968	-537.528	-555.468	-509.811	-530.392	-559.025	-527.888	-461.844	-548.136	-493.491	-425.79	-436.536	-467.579	-504.897	-600.055	-501.02	-555.248	-465.862	-379.079	-449.947	-582.414	-508.37	-495.004	-646.588	-471.05	-372.629	-333.016	-387.439	-445.464	-523.148	-414.209	-321.385	-353.651	-397.905	-414.821	-549.249	-621.707	-411.714	-693.704	-620.177	-521.836	-704.97	-539.629	-733.241	-577.547	-596.358	-545.26	-545.159	-650.2	-700.497	-593.177	-568.457	-696.716	-581.38	-605.544	-468.007	-475.006	-567.66	-399.237	-530.673	-505.926	-543.554	-510.705	-510.14	-454.764	-461.538	-369.756	-414.935	-515.526	-473.461	-364.523	-440.302	-474.644	-533.715	-467.778	-456.71	-597.421	-527.189	-643.204	-601.08	-553.352	-560.429	-515.027	-531.51	-591.267	-573.587	-573.001	-609.121	-558.897	-589.004	-591.663	-570.656	-586.663	-565.387	-597.747	-567.046	-548.71	-594.813	-474.411	-369.55	-325.83	-526.503	-545.45	-549.434	-570.776	-679.258	-555.725	-715.49	-569.061	-553.76	-714.076	-565.687	-549.208	-560.416	-639.873	-528.582	-530.021	-724.08	-608.59	-503.415	-486.326	-393.689	-431.382	-525.186	-517.622	-502.233	-459.075	-431.711	-506.003	-406.966	-401.279	-450.96	-445.368	-342.99	-376.539	-478.858	-432.474	-374.23	-482.897	-419.857	-498.262	-491.879	-456.776	-390.493	-607.185	-421.636	-488.056	-497.917	-462.635	-528.812	-440.174	-465.11	-510.492	-469.264	-476.877	-464.091	-508.778	-549.4	-607.665	-492.567	-364.638	-527.172	-540.748	-679.221	-531.225	-536.056	-542.543	-461.881	-472.155	-512.44	-463.567	-630.689	-542.956	-726.845	-518.75	-526.882	-489.629	-545.441	-806.921	-533.475	-566.704	-593.009	-477.248	-465.192	-491.663	-483.236	-429.95	-404.526	-470.651	-376.715	-452.471	-470.213	-577.59	-431.847	-541.897	-502.862	-534.165	-519.474	-380.075	-444.879	-510.124	-412.415	-411.776	-488.512	-472.18	-519.445	-588.136	-475.206	-448.649	-536.922	-499.403	-422.295	-466.282	-595.257	-568.825	-498.767	-521.4	-490.747	-460.285	-524.277	-484.625	-508.103	-702.215	-472.574	-388.954	-638.905	-427.098	-413.548	-412.867	-558.182	-495.987	-456.269	-479.042	-423.526	-463.511	-433.694	-456.66	-560.539	-575.581	-409.516	-583.346	-547.417	-504.651	-471.461	-454.303	-507.09	-512.124	-460.532	-456.055	-502.945	-550.155	-555.343	-521.725	-538.818	-530.173	-478.953	-520.373	-390.502	-751.799	-613.494	-542.888	-345.149	-426.224	-529.042	-546.374	-634.852	-545.088	-560.233	-619.376	-410.904	-438.568	-520.024	-523.223	-461.856	-335.415	-494.742	-467.771	-405.121	-607.563	-500.68	-399.888	-530.221	-536.229	-531.314	-471.145	-462.474	-460.128	-392.867	-413.884	-358.036	-504.725	-531.775	-463.276	-498.212	-522.16	-532.149	-549.773	-382.192	-444.827	-478.748	-721.66	-550.963	-561.689	-420.261	-595.053	-509.272	-553.775	-601.736	-500.478	-488.418	-494.887	-465.234	-459.64	-463.907	-474.699	-533.296	-496.13	-486.895	-431.907	-384.725	-581.972	-477.175	-435.715	-738.797	-533.721	-495.503	-489.613	-499.052	-482.775	-530.76	-466.696	-365.33	-496.756	-485.411	-435.703	-470.061	-511.129	-536.642	-558.072	-460.714	-472.483	-437.565	-726.245	-573.007	-614.788	-445.106	-586.72	-455.986	-503.321	-630.525	-504.053	-494.632	-450.522	-490.942	-525.954	-745.523	-462.682	-535.807	-485.458	-511.77	-424.296	-408.163	-490.629	-538.669	-487.069	-428.912	-503.081	-490.58	-532.841	-533.111	-455.427	-447.653	-468.334	-531.028	-496.049	-711.404	-555.939	-446.987	-634.735	-539.539	-520.377	-485.786	-533.732	-502.233	-492.531	-592.173	-556.921	-558.473	-563.378	-484.306	-499.48	-463.677	-526.261	-722.764	-442.598	-488.074	-747.11	-398.427	-513.653	-490.867	-476.635	-484.964	-425.796	-448.567	-485.716	-502.323	-502.01	-476.761	-521.474	-694.316	-559.201	-458.314	-458.114	-525.746	-500.272	-461.559	-411.947	-476.608	-559.712	-433.273	-340.45	-438.828	-461.894	-513.658	-537.276	-466.794	-487.656	-486.215	-685.861	-521.448	-449.497	-466.872	-571.184	-422.107	-433.202	-238.752	-169.581	-441.488	-613.29	-608.544	-535.152	-558.152	-634.642	-537.529	-563.715	-564.26	-524.507	-529.177	-509.602	-536.88	-442.651	-375.638	-500.902	-421.418	-434.091	-520.867	-465.583	-425.823	-516.385	-542.627	-523.817	-530.058	-562.24	-508.859	-509.151	-576.467	-531.947	-448.211	-492.398	-452.031	-372.979	-465.571	-590.935	-384.16	-396.266	-428.971	-552.751	-426.536	-331.177	-238.065
-150.972	-334.411	-380.329	-506.111	-536.805	-499.829	-498.154	-484.257	-590.792	-595.159	-537.564	-470.43	-600.552	-522.17	-543.339	-562.217	-532.022	-553.316	-502.937	-565.221	-568.874	-548.381	-506.123	-585.265	-540.856	-554.982	-562.248	-520.283	-513.205	-555.15	-550.03	-484.186	-502.303	-550.521	-446.693	-436.034	-568.159	-486.2	-485.949	-565.029	-528.518	-481.106	-558.816	-599.366	-558.371	-563.312	-537.06	-515.123	-530.184	-519.063	-544.484	-777.408	-574.294	-543.913	-633.072	-503.504	-439.488	-492.836	-545.778	-525.055	-436.428	-517.564	-557.891	-664.464	-537.061	-517.843	-527.872	-503.069	-363.677	-407.983	-373.625	-347.721	-454.192	-512.491	-528.045	-510.302	-520.64	-569.339	-575.701	-535.685	-527.926	-604.013	-583.152	-574.425	-572.893	-575.757	-595.859	-579.513	-594.085	-608.654	-584.736	-512.218	-607.016	-567.308	-527.9	-543.291	-556.342	-572.508	-533.616	-535.983	-687.698	-612.661	-619.415	-540.34	-566.669	-592.881	-496.032	-433.842	-433.097	-495.485	-542.446	-620.931	-601.05	-504.341	-507.871	-600.072	-523.959	-472.993	-428.324	-476.734	-548.481	-605.822	-523.888	-482.321	-515.512	-523.19	-574.973	-563.573	-589.979	-539.283	-576.569	-578.367	-489.447	-544.735	-631.552	-491.832	-563.302	-526.423	-380.991	-479.141	-540.006	-452.64	-405.037	-428.277	-470.982	-488.356	-422.639	-386.46	-344.143	-512.791	-478.423	-393.663	-433.777	-423.804	-462.83	-455.29	-503.03	-403.46	-410.413	-393.738	-454.755	-479.523	-369.105	-426.843	-458.521	-472.076	-438.739	-503.66	-465.458	-533.012	-560.511	-433.675	-377.515	-470.03	-536.898	-617.01	-592.843	-543.007	-503.054	-552.884	-609.333	-572.697	-526.867	-520.472	-549.19	-512.821	-547.291	-479.356	-434.609	-527.153	-541.071	-529.325	-577.294	-584.687	-537.201	-486.994	-575.451	-548.853	-574.405	-562.681	-546.392	-518.79	-524.242	-555.133	-714.513	-565.302	-636.627	-538.976	-543.947	-549.354	-532.308	-578.646	-469.803	-431.596	-383.203	-332.354	-392.481	-383.523	-384.138	-548.843	-496.212	-583.832	-586.201	-527.604	-459.19	-520.105	-654.182	-747.827	-548.872	-467.478	-503.227	-541.153	-572.878	-507.041	-473.301	-556.583	-555.835	-544.489	-565.106	-498.347	-505.474	-579.518	-526.402	-553.941	-558.326	-618.478	-475.471	-430.252	-528.546	-651.259	-535.923	-531.328	-546.844	-570.019	-604.444	-518.884	-469.786	-528.046	-443.353	-347.865	-436.281	-532.318	-407.333	-356.954	-359.883	-398.722	-445.681	-529.389	-538.508	-556.67	-563.543	-540.613	-558.857	-604.86	-572.528	-587.675	-558.441	-573.002	-566.575	-574.479	-559.062	-500.468	-521.879	-538.703	-462.375	-511.65	-533.362	-517.978	-499.816	-574.419	-571.692	-516.296	-454.219	-538.57	-593.375	-693.111	-599.628	-587.467	-518.758	-555.133	-565.553	-573.061	-508.451	-560.337	-544.052	-521.552	-524.312	-518.221	-534.309	-547.931	-519.572	-413.939	-387.866	-446.066	-413.26	-395.759	-467.516	-459.053	-205.23	-376.515	-515.934	-532.972	-711.427	-539.497	-528.773	-561.297	-579.816	-655.538	-523.034	-559.127	-703.497	-557.022	-537.036	-520.121	-531.268	-545.468	-538.81	-536.153	-529.601	-527.501	-577.108	-550.711	-552.434	-501.423	-628.258	-572.236	-571.194	-429.127	-631.56	-495.718	-504.474	-488.054	-532.035	-417.063	-477.098	-432.587	-425.885	-566.424	-429.185	-664.657	-535.921	-464.741	-502.591	-295.442	-164.396	-348.008	-460.722	-513.608	-433.577	-346.433	-471.676	-447.634	-438.257	-551.698	-472.09	-510.033	-462.888	-535.453	-451.26	-457.982	-463.993	-648.331	-552.668	-540.772	-423.263	-398.745	-414.692	-473.604	-445.673	-519.976	-454.08	-443.997	-570.331	-552.777	-552.333	-491.51	-530.83	-459.747	-618.568	-568.306	-439.98	-426.905	-538.548	-480.557	-524.373	-509.571	-449.337	-461.454	-575.884	-505.625	-449.102	-506.063	-534.93	-471.766	-445.03	-419.414	-425.372	-526.594	-386.327	-416.656	-560.227	-467.529	-469.215	-709.471	-554.516	-568.623	-589.655	-533.276	-603.661	-619.406	-577.212	-611.684	-673.463	-529.143	-497.816	-581.53	-571.438	-536.996	-488.989	-533.972	-544.099	-612.073	-510.867	-491.407	-472.463	-474.761	-494.715	-498.393	-531.28	-536.783	-497.792	-482.522	-551.47	-518.493	-551.42	-551.955	-528.932	-525.694	-579.823	-512.253	-458.822	-472.126	-392.304	-424.689	-420.946	-565.637	-511.917	-469.372	-639.437	-558.191	-438.357	-344.182	-447.316	-590.566	-481.799	-518.489	-648.672	-484.274	-359.384	-331.602	-381.757	-449.195	-534.521	-404.437	-291.862	-454.296	-389.194	-416.436	-588.757	-581.192	-415.244	-697.383	-634.027	-574.894	-577.627	-541.964	-863.272	-579.82	-585.134	-564.839	-567.505	-620.896	-710.717	-591.955	-534.566	-699.06	-591.099	-601.606	-442.314	-471.045	-570.917	-363.802	-446.634	-481.64	-461.448	-494.344	-497.991	-451.102	-478.819	-388.506	-431.285	-499.07	-465.363	-370.933	-458.125	-487.511	-537.372	-450.621	-566.531	-606.076	-521.269	-651.307	-673.15	-554.19	-573.912	-515.542	-557.33	-593.451	-558.561	-609.422	-608.084	-549.541	-618.458	-598.812	-579.316	-603.391	-565.741	-632.123	-558.306	-524.208	-594.075	-496.211	-364.081	-325.45	-489.969	-525.806	-565.119	-558.948	-502.059	-534.232	-592.516	-553.436	-568.455	-714.884	-533.837	-538.997	-570.107	-527.588	-501.258	-530.216	-736.74	-611.247	-487.925	-480.561	-384.629	-402.162	-509.329	-522.886	-504.795	-467.657	-447.278	-506.204	-423.226	-430.705	-451.538	-461.98	-362.54	-382.331	-478.302	-444.552	-411.53	-479.284	-453.996	-508.787	-519.165	-468.95	-379.967	-593.768	-418.542	-468.43	-500.458	-459.134	-505.838	-442.215	-466.569	-517.045	-467.615	-455.517	-461.687	-512.068	-539.345	-582.407	-515.995	-371.178	-512.518	-547.893	-655.346	-507.849	-534.151	-536.885	-445.855	-459.787	-491.76	-474.909	-672.956	-521.008	-734.305	-518.782	-517.218	-486.414	-549.105	-827.739	-526.285	-545.538	-623.96	-487.105	-461.816	-478.718	-475.623	-439.243	-420.556	-463.867	-359.513	-443.493	-482.194	-581.946	-447.188	-546.608	-490.232	-530.718	-521.502	-383.296	-450.3	-497.894	-390.74	-389.989	-483.046	-454.043	-521.061	-590.639	-458.937	-451.509	-534.357	-488.092	-418.603	-425.008	-531.213	-571.596	-517.771	-507.953	-478.663	-481.641	-509.946	-448.939	-472.843	-684.14	-486.035	-419.75	-693.848	-414.44	-396.649	-412.016	-573.987	-510.156	-419.124	-497.564	-432.067	-453.364	-436.005	-468.45	-589.582	-548.664	-419.745	-558.164	-553.706	-531.862	-440.148	-466.988	-510.3	-499.618	-459.199	-472.173	-470.811	-540.449	-540.63	-528.43	-540.984	-541.132	-475.953	-504.987	-396.842	-726.74	-606.399	-555.813	-395.924	-438.261	-547.743	-562.59	-603.503	-580.158	-559.131	-583.517	-429.664	-442.491	-523.911	-516.772	-478.267	-364.985	-541.064	-548.606	-389.834	-578.001	-523.828	-385.842	-553.316	-504.953	-503.433	-471.162	-473.083	-482.817	-408.987	-429.202	-369.688	-517.473	-528.146	-453.736	-501.363	-540.317	-551.004	-561.957	-402.127	-456.159	-494.248	-655.417	-549.734	-571.409	-433.309	-603.041	-511.754	-572.575	-594.249	-516.486	-486.395	-541.441	-465.584	-447.423	-454.102	-489.349	-538.991	-479.417	-491.031	-439.23	-395.177	-556.087	-494.67	-500.946	-675.711	-516.873	-480.781	-489.766	-488.065	-459.806	-509.407	-471.02	-394.03	-523.587	-483.134	-450.165	-486.87	-517.145	-547.502	-583.858	-460.444	-461.004	-457.229	-716.811	-535.434	-620.984	-436.879	-632.719	-447.295	-480.586	-604.255	-512.31	-502.623	-463.505	-652.556	-512.787	-643.255	-465.695	-520.929	-456.777	-507.319	-436.489	-394.271	-432.458	-514.729	-470.356	-431.219	-520.77	-484.488	-523.315	-548.907	-471.404	-449.544	-455.577	-510.559	-485.975	-656.005	-548.371	-448.847	-606.272	-532.53	-518.465	-478.389	-529.059	-509.733	-502.124	-609.878	-564.574	-578.915	-582.424	-485.119	-511.453	-462.289	-528.774	-715.15	-441.274	-488.222	-721.013	-415.953	-525.551	-482.282	-479.979	-478.058	-425.159	-451.566	-461.936	-506.265	-500.077	-457.563	-511.173	-715.41	-549.578	-502.746	-444.164	-509.709	-505.697	-474.297	-404.085	-486.02	-534.119	-438.364	-330.179	-438.269	-432.546	-476.667	-513.372	-470.467	-483.914	-476.139	-697.697	-535.44	-446.403	-480.187	-583.18	-422.203	-446.053	-251.607	-281.637	-506.782	-535.199	-536.006	-560.586	-562.921	-682.986	-543.112	-563.396	-698.039	-514.866	-551.445	-501.237	-517.063	-468.845	-408.887	-584.94	-435.545	-439.147	-514.93	-453.561	-417.592	-457.885	-501.92	-510.865	-536.213	-573.671	-534.187	-523.184	-569.708	-543.951	-463.544	-515.843	-524.178	-407.937	-472.664	-501.213	-379.33	-383.077	-434.287	-552.199	-426.453	-338.899	-205.285
-157.184	-329.423	-392.16	-504.049	-540.343	-502.754	-499.545	-478.685	-563.008	-595.579	-544.446	-471.612	-559.092	-526.567	-535.075	-549.903	-533.924	-554.207	-500.819	-543.555	-575.551	-556.574	-497.115	-580.335	-548.71	-539.305	-552.461	-526.556	-541.617	-542.101	-517.93	-497.528	-515.024	-524.753	-417.007	-437.651	-485.86	-460.705	-473.271	-553.129	-523.746	-495.558	-567.95	-605.705	-554.145	-569.863	-539.275	-518.494	-522.99	-529.738	-555.33	-784.619	-571.241	-552.291	-636.344	-517.762	-457.78	-480.686	-554.848	-522.108	-441.546	-498.999	-563.384	-654.903	-548.292	-528.596	-539.77	-493.198	-374.375	-427.723	-406.799	-384.496	-484.156	-514.462	-530.265	-504.11	-519.138	-563.001	-561.946	-544.307	-542.814	-606.547	-573.9	-580.381	-575.007	-585.466	-589.508	-561.585	-586.82	-617.693	-557.899	-523.791	-608.673	-569.536	-524.68	-553.134	-557.923	-565.442	-532.883	-537.768	-662.695	-618.696	-623.823	-545.141	-554.155	-585.699	-506.088	-442.101	-393.606	-478.383	-513.481	-638.261	-584.77	-490.298	-514.534	-587.329	-504.217	-449.217	-425.437	-475.657	-544.261	-595.275	-533.092	-513.912	-523.67	-534.877	-580.23	-577.411	-583.423	-545.647	-575.954	-576.405	-481.245	-552.491	-640.401	-503.19	-560.703	-512.799	-382.337	-471.444	-541.409	-437.826	-376.443	-415.86	-495.352	-476.038	-409.594	-327.078	-338.164	-485.799	-473.941	-387.06	-352.425	-432.849	-506.709	-434.071	-445.463	-405.162	-397.778	-356.914	-432.761	-440.386	-367.815	-449.811	-450.181	-454.333	-437.792	-525.426	-486.653	-496.27	-551.713	-428.276	-379.383	-474.598	-512.65	-613.192	-586.304	-541.241	-528.422	-529.9	-602.726	-603.107	-534.818	-522.998	-573.16	-550.947	-544.365	-480.817	-439.186	-514.528	-531.761	-543.311	-579.933	-576.349	-533.371	-518.246	-574.822	-547.633	-580.372	-563.617	-551.155	-512.992	-516.907	-568.112	-733.872	-570.002	-640.682	-544.278	-507.679	-607.351	-561.383	-570.525	-484.88	-408.538	-370.352	-349.075	-405.845	-384.687	-392.188	-537.69	-487.752	-579.127	-603.353	-506.952	-481.62	-554.835	-681.264	-733.34	-569.157	-512.198	-485.004	-542.63	-580.619	-517.969	-471.342	-542.806	-569.109	-530.927	-568.726	-504.696	-501.186	-576.259	-528.852	-543.31	-547.181	-587.002	-463.111	-416.867	-513.404	-611.627	-549.721	-537.626	-558.677	-546.231	-588.82	-530.148	-464.854	-511.173	-422.021	-326.752	-441.714	-517.703	-428.378	-391.717	-353.21	-390.54	-444.781	-530.433	-536.255	-547.419	-560.692	-534.604	-543.623	-602.241	-538.86	-589.621	-548.916	-566.579	-531.951	-534.797	-568.927	-495.295	-509.838	-548.402	-432.351	-499.678	-533.862	-528.527	-503.638	-580.586	-565.084	-517.508	-440.686	-529.23	-565.905	-703.816	-600.94	-569.398	-516.259	-545.53	-544.25	-569.693	-517.955	-555.978	-547.754	-532.775	-512.941	-494.209	-521.688	-538.28	-513.202	-462.661	-374.973	-417.761	-453.245	-373.204	-463.052	-476.576	-204.35	-297.946	-501.385	-496.867	-562.343	-527.393	-533.493	-575.321	-565.495	-613.493	-501.927	-562.315	-643.861	-556.586	-533.721	-522.299	-539.781	-526.815	-537.106	-566.35	-524.928	-534.645	-565.546	-554.648	-543.091	-504.57	-599.276	-566.684	-545.263	-442.729	-601.784	-487.85	-490.604	-506.024	-539.697	-418.88	-463.855	-421.109	-401.766	-573.24	-455.02	-662.652	-548.856	-486.63	-480.613	-290.393	-184.23	-345.035	-475.142	-499.306	-444.096	-371.796	-490.221	-455.978	-439.808	-574.383	-471.881	-525.36	-461.42	-553.182	-479.576	-486.31	-479.28	-655.203	-546.303	-502.739	-405.163	-392.831	-417.154	-476.687	-483.579	-554.571	-481.211	-427.241	-556.872	-544.108	-508.654	-484.222	-522.076	-492.361	-621.736	-564.734	-459.893	-432.108	-552.455	-486.428	-533.834	-497.409	-430.618	-477.396	-584.54	-534.823	-425.058	-490.155	-532.084	-464.741	-446.771	-398.484	-438.01	-491.627	-426.903	-451.611	-526.622	-464.719	-476.612	-701.755	-568.13	-552.509	-588.309	-540.262	-612.476	-575.549	-540.995	-593.855	-595.582	-529.696	-480.71	-602.325	-554.599	-528.664	-502.857	-548.545	-536.623	-570.869	-514.283	-500.787	-502.557	-457.67	-482.551	-492.592	-527.916	-507.565	-482.478	-465.055	-560.151	-510.12	-552.558	-544.311	-522.314	-518.286	-565.174	-511.967	-435.849	-460.402	-427.609	-404.776	-439.734	-475.878	-501.336	-469.006	-533.99	-548.893	-451.686	-378.595	-465.048	-574.338	-483.726	-524.681	-661.589	-469.529	-350.179	-322.081	-379.394	-460.831	-530.85	-420.102	-338.415	-453.704	-376.436	-415.094	-619.172	-589.511	-403.474	-664.74	-625.712	-570.341	-582.58	-545.404	-861.118	-581.945	-604.793	-558.047	-631.793	-705.499	-726.12	-603.996	-560.436	-720.072	-591.697	-600.926	-436.864	-462.335	-572.375	-408.46	-603.22	-463.603	-529.9	-526.06	-521.099	-456.925	-473.352	-371.116	-421.389	-494.224	-465.892	-347.604	-450.628	-488.877	-568.107	-457.66	-489.129	-560.245	-526.022	-650.149	-565.195	-560.717	-557.678	-482.561	-511.896	-601.437	-559.828	-580.837	-607.149	-571.333	-600.183	-652.765	-560.798	-590.671	-568.01	-583.194	-573.665	-553.616	-577.998	-459.047	-372.397	-325.449	-509.617	-515.169	-632.873	-546.978	-532.652	-549.787	-672.186	-550.437	-565.481	-565.986	-543.539	-567.348	-574.159	-624.576	-605.889	-521.314	-761.698	-539.047	-506.124	-498.45	-396.243	-401.854	-514.18	-525.811	-511.971	-479.051	-446.376	-504.763	-442.557	-489.471	-449.064	-457.326	-361.271	-374.772	-474.887	-431.601	-388.054	-454.916	-443.693	-518.247	-499.623	-475.774	-371.993	-635.9	-452.85	-487.976	-507.016	-441.59	-508.71	-432.611	-472.273	-518.151	-485.228	-461.328	-459.608	-512.51	-536.452	-592.981	-499.722	-371.498	-482.815	-532.417	-599.716	-512.996	-555.836	-553.808	-461.11	-476.493	-504.743	-465.6	-636.074	-534.979	-765.556	-509.755	-516.361	-489.345	-563.002	-809.844	-542.08	-517.037	-588.187	-444.04	-439.782	-626.607	-485.802	-439.78	-417.012	-465.848	-350.422	-429.59	-468.045	-579.188	-455.219	-559.791	-508.399	-534.943	-514.717	-389.464	-453.987	-498.055	-421.839	-428.753	-501.488	-471.873	-465.875	-566.821	-474.892	-453.391	-521.583	-484.462	-409.887	-435.578	-491.438	-573.714	-506.455	-530.153	-498.393	-459.574	-521.514	-499.27	-508.057	-591.612	-453.66	-369.722	-624.325	-403.379	-394.852	-449.091	-564.619	-498.201	-457.135	-512.341	-444.071	-477.249	-446.257	-474.969	-605.291	-568.85	-422.988	-579.423	-557.769	-510.337	-468.353	-470.084	-522.659	-516.891	-446.204	-461.038	-521.262	-531.226	-575.183	-522.257	-539.947	-538.34	-466.111	-497.947	-383.792	-735.564	-614.285	-540.656	-379.092	-453.032	-511.28	-554.494	-632.822	-570.568	-546.615	-606.545	-412.438	-434.178	-523.415	-532.249	-480.169	-339.268	-539.826	-527.986	-372.899	-600.579	-491.889	-414.565	-543.34	-515.764	-507.952	-473.829	-472.68	-449.621	-384.172	-415.458	-371.519	-549.489	-533.687	-464.746	-495.993	-528.138	-537.362	-555.198	-389.006	-431.128	-513.716	-640.685	-548.792	-542.482	-421.264	-598.26	-497.264	-582.012	-598.424	-496.787	-457.933	-569.892	-494.822	-478.471	-467.713	-484.423	-521.123	-483.875	-504.033	-442.021	-392.372	-556.69	-482.948	-450.481	-704.002	-515.355	-463.326	-477.324	-494.092	-465.086	-509.363	-470.568	-381.119	-512.803	-486.689	-456.043	-468.251	-503.594	-525.086	-584.592	-470.303	-445.255	-455.614	-753.143	-559.894	-595.334	-460.442	-605.411	-453.182	-482.395	-644.551	-509.026	-487.358	-436.133	-508.656	-516.951	-576.288	-460.183	-555.67	-511.073	-519.326	-438.11	-379.297	-430.601	-515.212	-485.724	-438.643	-506.068	-482.684	-523.628	-529.324	-458.221	-449.594	-472.554	-529.495	-466.909	-722.728	-530.52	-429.012	-652.124	-521.761	-508.83	-467.753	-513.132	-484.744	-498.519	-590.486	-548.106	-544.464	-559.3	-468.205	-490.656	-465.8	-520.878	-660.159	-444.164	-492.654	-618.519	-391.685	-520.95	-455.207	-449.358	-474.152	-406.808	-440.366	-483.982	-533.103	-514.1	-594.112	-516.913	-716.945	-553.665	-462.11	-439.179	-500.628	-498.394	-439.047	-434.41	-428.787	-532.305	-451.626	-360.905	-455.674	-465.041	-506.173	-531.547	-455.422	-466.11	-499.688	-705.305	-540.489	-448.658	-491.791	-606.344	-415.771	-452.539	-250.959	-241.473	-468.283	-514.737	-556.575	-550.346	-555.314	-668.407	-586.075	-564.1	-670.978	-543.23	-645.121	-513.033	-536.982	-462.228	-531.322	-677.4	-445.88	-654.136	-525.753	-467.806	-430.439	-515.119	-543.413	-512.975	-521.306	-587.066	-537.213	-514.289	-604.676	-535.108	-460.712	-512.345	-489.852	-375.636	-455.066	-543.391	-381.621	-388.628	-438.069	-554.454	-425.89	-333.196	-231.279
-128.297	-346.784	-388.594	-514.375	-537.577	-537.377	-507.461	-481.212	-550.988	-598.278	-549.405	-458.176	-571.241	-533.629	-549.64	-547.362	-539.007	-563.841	-501.876	-582.184	-570.368	-545.402	-497.942	-566.781	-538.239	-546.567	-561.412	-527.756	-534.37	-562.859	-524.878	-489.758	-505.739	-550.124	-416.153	-416.449	-543.138	-465.996	-524.059	-547.178	-540.371	-511.678	-578.665	-606.769	-552.018	-546.516	-536.857	-500.127	-539.932	-526.82	-535.228	-778.463	-560.733	-549.08	-641.577	-505.248	-450.989	-493.777	-539.843	-523.827	-439.975	-517.406	-554.085	-651.006	-534.584	-515.85	-542.05	-509.769	-370.28	-431.812	-395.827	-367.228	-469.405	-510.826	-541.859	-508.503	-500.214	-557.951	-561.822	-539.98	-532.323	-594.825	-578.81	-582.823	-565.115	-576.851	-590.599	-565.794	-601.829	-638.049	-576.484	-526.242	-611.577	-561.169	-502.78	-538.52	-555.296	-553.688	-530.124	-553.668	-693.187	-604.971	-589.409	-539.209	-549.966	-573.666	-509.171	-463.549	-411.414	-469.315	-523.528	-617.023	-548.649	-490.855	-515.883	-539.515	-499.35	-476.375	-440.884	-485.34	-544.043	-615.81	-531.448	-500.073	-519.862	-536.325	-580.677	-555.617	-564.647	-522.82	-577.758	-580.413	-479.646	-547.029	-640.563	-504.076	-548.999	-521.518	-389.159	-484.589	-550.794	-455.566	-381.001	-427.522	-473.608	-478.171	-411.27	-348.029	-354.379	-449.514	-452.487	-392.786	-378.273	-453.469	-487.713	-381.447	-419.31	-393.686	-398.442	-362.923	-437.199	-452.904	-365.459	-455.603	-451.517	-464.686	-437.373	-511.079	-476.675	-492.697	-545.072	-443.459	-377.08	-483.932	-510.75	-638.617	-605.437	-529.827	-478.077	-550.978	-611.719	-593.208	-534.78	-522.199	-571.063	-536.206	-565.823	-461.312	-430.778	-523.467	-538.502	-546.362	-579.016	-596.225	-534.253	-507.711	-583.429	-540.9	-563.189	-564.569	-553.703	-514.593	-524.803	-553.075	-716.782	-539.951	-623.164	-564.066	-531.201	-555.67	-539.541	-566.762	-481.735	-419.985	-397.953	-349.546	-421.345	-407.884	-378.062	-478.697	-492.422	-594.562	-597.997	-515.47	-478.458	-587.969	-674.902	-718.672	-550.39	-513.825	-512.057	-543.64	-563.731	-544.565	-514.73	-557.861	-572.713	-550.929	-574.941	-498.918	-509.458	-590.892	-536.478	-546.616	-529.517	-599.697	-475.518	-429.774	-522.817	-629.401	-548.147	-551.328	-553.969	-553.8	-584.296	-518.882	-468.006	-513.649	-410.464	-328.855	-445.616	-503.712	-402.157	-353.098	-339.248	-365.797	-436.878	-512.835	-533.759	-530.244	-546.38	-531.742	-562.35	-596.183	-520.005	-567.478	-561.274	-560.806	-552.703	-563.279	-606.454	-496.494	-517.438	-541.3	-455.432	-496.039	-523.265	-518.597	-505.202	-568.006	-569.608	-509.026	-476.169	-520.23	-578.494	-719.237	-650.67	-562.084	-516.798	-608.106	-584.535	-574.083	-507.788	-552.685	-576.763	-520.727	-511.506	-509.39	-543.157	-527.351	-506.877	-439.198	-379.715	-427.856	-395.261	-374.898	-487.528	-495.036	-209.725	-380.181	-483.964	-514.783	-678.725	-530.745	-531.829	-567.431	-564.88	-532.889	-527.992	-547.029	-560.546	-569.854	-544.449	-503.07	-522.61	-540.692	-533.16	-532.928	-520.56	-524.439	-583.389	-577.801	-538.118	-509.965	-597.268	-579.466	-567.451	-469.739	-604.507	-495.44	-511.195	-505.504	-536.254	-421.727	-490.684	-427.946	-412.969	-586.311	-478.937	-683.786	-516.643	-465.122	-483.049	-284.627	-159.04	-332.851	-461.154	-555.832	-485.868	-403.569	-479.553	-445.521	-441.417	-571.679	-463.875	-493.92	-474.475	-550.117	-470.589	-471.956	-485.815	-667.084	-548.847	-522.533	-410.411	-406.838	-389.003	-552.116	-495.291	-661.109	-522.218	-446.64	-551.323	-550.981	-517.328	-484.17	-531.692	-483.004	-620.704	-570.018	-449.403	-443.319	-574.204	-507.769	-545.775	-512.684	-432.906	-468.575	-578.979	-526.712	-455.023	-524.285	-551.774	-496.125	-448.777	-413.089	-428.87	-532.698	-405.694	-422.439	-537.897	-460.299	-462.216	-683.297	-540.219	-523.735	-663.75	-530.036	-582.914	-547.775	-566.223	-601.15	-677.403	-561.002	-510.386	-597.76	-580.861	-537.81	-468.108	-560.801	-540.911	-556.403	-500.609	-495.167	-468.43	-472.917	-491.55	-508.841	-549.031	-531.472	-492.774	-636.866	-544.265	-681.074	-574.006	-577.344	-541.442	-533.03	-571.69	-535.456	-458.372	-484.918	-422.38	-411.649	-504.033	-497.65	-509.886	-480.211	-485.125	-565.744	-451.692	-380.366	-602.971	-575.324	-476.421	-649.039	-658.489	-469.291	-373.325	-331.264	-377.193	-435.427	-516.083	-412.229	-333.406	-347.345	-385.06	-416.378	-563.44	-628.355	-415.79	-681.918	-609.635	-550.459	-573.304	-553.872	-780.045	-593.985	-610.491	-566.186	-632.302	-704.809	-720.792	-584.519	-565.928	-707.49	-590.151	-612.17	-429.153	-442.423	-593.408	-398.756	-619.317	-474.249	-583.892	-524.586	-519.66	-461.8	-480.482	-381.924	-443.315	-526.614	-457.796	-348.747	-458.308	-482.17	-524.791	-465.127	-479.122	-610.569	-530.138	-655.779	-580.053	-552.717	-565.665	-510.434	-530.856	-597.655	-577.187	-566.849	-602.651	-553.8	-599.532	-585.419	-572.792	-571.745	-568.358	-607.641	-595.351	-536.873	-595.228	-480.773	-367.118	-337.198	-529.771	-535.389	-568.924	-574.128	-525.139	-534.606	-587.838	-574.646	-554.122	-574.569	-564.036	-560.832	-585.279	-611.649	-511.416	-516.031	-699.877	-583.17	-499.185	-481.445	-399.079	-419.412	-508.781	-510.435	-495.93	-464.934	-475.15	-513.047	-426.823	-405.142	-464.592	-473.482	-336.521	-368.916	-483.848	-443.296	-433.119	-488.296	-442.138	-506.241	-499.025	-477.591	-401.825	-580.338	-408.361	-466.686	-492.73	-450.037	-489.18	-448.942	-453.822	-498.639	-469.052	-460.379	-440.89	-485.897	-537.987	-593.917	-506.062	-361.677	-514.364	-543.677	-606.742	-520.128	-536.111	-539.001	-462.741	-474.831	-486.639	-469.5	-677.327	-534.828	-748.931	-511.423	-531.586	-499.803	-550.028	-763.297	-518.73	-516.121	-617.457	-461.604	-428.581	-607.581	-474.33	-439.18	-415.883	-461.084	-367.583	-443.335	-476.009	-584.601	-456.153	-553.497	-501.068	-546.622	-498.55	-360.92	-443.019	-516.837	-413.83	-434.984	-572.449	-457.748	-467.648	-546.16	-456.243	-463.044	-530.444	-490.115	-412.842	-439.268	-451.035	-568.122	-515.318	-519.478	-485.848	-496.175	-529.409	-471.739	-512.82	-588.389	-462.242	-380.908	-598.653	-405.023	-392.4	-425.136	-581.328	-503.502	-445.667	-539.607	-469.928	-476.671	-443.081	-449.231	-593.828	-541.711	-427.057	-586.466	-559.886	-508.134	-482.398	-470.244	-525.564	-510.686	-438.53	-485.633	-635.687	-501.139	-555.391	-533.1	-539.051	-538.86	-478.104	-501.968	-416.098	-752.189	-627.108	-545.541	-414.945	-448.817	-529.733	-587.847	-621.051	-556.883	-525.633	-621.208	-440.2	-464.855	-525.855	-509.421	-479.87	-365.041	-539.751	-542.225	-399.671	-620.303	-493.641	-398.551	-531.294	-507.803	-526.039	-480.959	-462.628	-463.122	-402.697	-408.19	-362.64	-511.201	-535.761	-465.086	-501.721	-524.203	-548.231	-567.316	-404.15	-467.164	-504.911	-639.274	-548.023	-568.693	-429.266	-588.116	-509.079	-571.803	-620.647	-509.931	-505.777	-547.351	-495.934	-479.135	-446.93	-472.452	-550.024	-491.958	-501.583	-450.087	-372.842	-552.836	-474.15	-442.471	-654.577	-508.821	-470.842	-482.535	-492.693	-469.469	-523.305	-480.273	-376.182	-500.216	-486.564	-447.317	-466.772	-508.603	-533.026	-567.059	-463.31	-454.741	-429.016	-695.795	-555.109	-601.333	-434.214	-605.967	-451.211	-482.833	-579.257	-503.565	-489.738	-446.762	-526.936	-525.271	-767.632	-466.492	-553.367	-472.608	-496.002	-431.087	-393.602	-440.248	-535.866	-485.179	-421.57	-511.805	-489.887	-524.368	-544.018	-449.183	-445.828	-469.765	-535.958	-478.699	-672.366	-562.726	-470.161	-616.577	-523.361	-512.146	-477.25	-510.957	-497.203	-514.787	-486.548	-528.534	-555.182	-549.942	-472.092	-510.61	-456.966	-520.919	-698.551	-450.213	-499.268	-623.001	-393.115	-512.494	-507.603	-486.061	-491.315	-419.202	-449.337	-496.457	-488.938	-482.044	-447.274	-532.858	-592.089	-563.298	-456.869	-443.316	-499.207	-480.771	-455.173	-421.056	-462.404	-559.008	-464.86	-338.388	-435.004	-477.317	-516.594	-517.927	-453.512	-465.191	-461.108	-671.181	-537.183	-448.847	-466.353	-563.576	-428.584	-455.315	-210.242	-220.148	-477.416	-509.17	-544.932	-568.918	-574.886	-652.184	-548.52	-563.378	-686.441	-521.478	-538.059	-514.371	-544.187	-461.618	-531.913	-611.053	-426.173	-651.226	-521.158	-439.432	-441.858	-513.468	-536.035	-523.552	-554.506	-583.652	-536.864	-505.279	-588.507	-553.895	-477.434	-503.395	-486.512	-410.266	-467.824	-525.132	-382.66	-387.736	-422.347	-512.786	-416.34	-348.106	-233.841
-150.137	-325.141	-383.851	-492.815	-521.855	-493.623	-503.447	-487.459	-555.631	-587.967	-543.972	-458.662	-575.124	-510.46	-554.146	-555.815	-541.827	-559.107	-496.986	-563.996	-582.252	-545.726	-499.076	-590.174	-540.71	-548.435	-571.353	-535.994	-534.807	-560.395	-541.116	-503.458	-514.218	-540.354	-417.707	-432.923	-534.795	-467.043	-496.622	-549.485	-543.187	-515.018	-571.937	-610.701	-570.079	-570.8	-531.913	-522.247	-538.093	-526.72	-530.222	-780.071	-571.246	-556.422	-637.1	-508.065	-438.269	-492.4	-544.561	-510.432	-442.911	-519.386	-541.067	-653.222	-532.872	-520.51	-544.823	-489.97	-371.336	-446.164	-401.581	-375.194	-458.734	-518.932	-531.937	-497.819	-500.999	-556.732	-592.338	-535.72	-527.117	-598.128	-575.934	-563.331	-558.457	-577.411	-610.495	-565.273	-602.129	-607.775	-547.437	-519.714	-613.825	-565.975	-537.449	-546.3	-555.407	-562.085	-535.626	-535.763	-653.745	-593.74	-617.863	-511.428	-535.729	-581.352	-523.083	-452.521	-404.298	-463.52	-516.865	-610.725	-567.643	-478.241	-521.019	-569.875	-496.508	-478.405	-440.975	-490.734	-544.352	-593.763	-531.194	-519.198	-518.664	-536.579	-577.048	-578.142	-573.851	-530.163	-575.546	-580.789	-479.044	-550.921	-654.464	-502.781	-561.071	-509.866	-376.358	-478.273	-569.013	-458.905	-355.164	-407.679	-483.896	-481.113	-409.972	-343.757	-355.81	-452.446	-575.64	-371.456	-522.263	-461.097	-468.739	-392.8	-418.973	-404.442	-408.674	-373.386	-456.138	-459.928	-365.263	-443.707	-453.823	-455.909	-431.275	-510.837	-465.508	-485.034	-549.604	-442.25	-382.366	-492.327	-522.792	-623.679	-607.799	-533.121	-498.334	-544.411	-611.358	-582.82	-521.081	-523.203	-577.598	-530.53	-545.65	-474.185	-442.406	-526.468	-513.623	-529.124	-575.307	-588.117	-537.61	-500.11	-575.129	-532.312	-542.386	-564.999	-563.817	-526.081	-514.098	-549.27	-676.534	-518.04	-640.854	-552.014	-490.328	-560.76	-532.577	-574.905	-505.402	-415.325	-382.761	-343.029	-398.049	-375.305	-404.112	-469.905	-485.818	-586.989	-598.339	-479.31	-464.807	-527.307	-653.043	-692.244	-554.451	-495.333	-515.538	-544.105	-575.763	-507.035	-484.833	-549.278	-568.349	-537.071	-563.512	-494.042	-509.111	-580.924	-530.336	-552.586	-548.345	-586.05	-466.691	-446.423	-539.037	-640.832	-549.663	-548.111	-562.898	-554.621	-591.582	-523.92	-469.642	-519.902	-417.023	-318.835	-434.814	-508.457	-414.087	-371.825	-369.287	-384.875	-454.463	-524.273	-545.767	-562.765	-558.435	-534.977	-575.102	-616.728	-557.807	-586.134	-558.839	-559.204	-536.896	-554.441	-588.741	-495.886	-513.584	-547.25	-456.277	-500.862	-524.74	-519.59	-510.039	-568.91	-575.407	-527.138	-437.424	-510.397	-586.546	-749.515	-644.968	-555.554	-516.04	-591.115	-546.804	-584.328	-530.494	-573.754	-536.299	-523.401	-512.206	-503.702	-539.204	-537.678	-510.966	-432.966	-383.354	-426.893	-406.634	-400.975	-471.797	-471.338	-208.858	-362.59	-491.367	-484.605	-638.068	-539.816	-524.246	-562	-542.478	-519.849	-520.184	-561.851	-551.463	-600.91	-539.585	-525.69	-536.233	-595.923	-527.39	-564.531	-509.844	-532.534	-579.267	-569.196	-535.23	-495.344	-607.891	-549.251	-533.061	-441.534	-643.23	-494.76	-490.482	-488.768	-524.628	-413.081	-473.238	-402.57	-413.478	-594.795	-447.138	-681.665	-545.44	-452.711	-501.744	-291.197	-157.792	-338.907	-465.93	-627.874	-444.384	-494.772	-469.501	-446.108	-445.42	-565.326	-471.929	-521.531	-473.564	-540.741	-489.848	-473.798	-482.461	-668.19	-540.237	-490.807	-412.227	-392.041	-409.104	-468.212	-541.774	-564.406	-540.539	-432.006	-537.068	-561.328	-515.785	-491.971	-515.53	-485.795	-655.318	-567.206	-446.027	-423.513	-548.5	-500.151	-527.74	-491.307	-444.19	-469.503	-578.265	-547.15	-385.847	-483.36	-518.283	-483.411	-460.433	-404.364	-434.581	-620.263	-418.65	-444.31	-555.149	-448.619	-464.266	-710.759	-570.453	-530.74	-541.563	-530.716	-588.938	-530.69	-559.584	-588.986	-631.998	-571.106	-504.763	-600.988	-576.882	-541.949	-487.067	-562.013	-549.798	-596.924	-515.394	-501.822	-499.61	-472.761	-502.388	-500.954	-526.721	-522.982	-499.031	-510.164	-538.765	-497.366	-551.535	-563.555	-531.484	-527.394	-601.268	-527.589	-445.02	-469.857	-464.176	-403.003	-523.189	-528.171	-529.673	-488.327	-491.673	-558.403	-463.638	-392.234	-501.866	-592.238	-500.315	-549.048	-681.933	-493.225	-373.099	-324.216	-397.681	-464.256	-546.131	-415.634	-329.53	-470.409	-361.375	-401.419	-605.707	-602.645	-414.516	-695.014	-609.139	-569.638	-594.942	-532.872	-856.091	-593.892	-607.102	-570.282	-607.116	-700.354	-708.065	-606.238	-561.392	-690.137	-572.634	-574.577	-444.861	-438.738	-519.646	-333.215	-610.683	-459.947	-580.432	-512.007	-503.983	-460.52	-485.687	-387.78	-441.599	-532.76	-488.832	-374.679	-456.83	-490.838	-544.821	-458.102	-463.713	-598.185	-535.279	-659.161	-564.301	-544.576	-566.344	-505.172	-516.111	-596.681	-578.613	-576.096	-592.973	-550.122	-580.987	-630.883	-569.622	-585.938	-581.259	-618.27	-567.431	-530.217	-662.932	-497.756	-370.023	-353.149	-533.554	-545.47	-530	-576.213	-549.319	-548.001	-566.891	-546.186	-573.913	-621.35	-557.456	-549.394	-570.439	-606.808	-483.408	-528.333	-718.825	-629.983	-503.731	-488.806	-417.649	-425.431	-495.568	-506.995	-519.495	-492.536	-488.26	-521.662	-431.968	-402.223	-468.145	-487.187	-348.059	-366.894	-464.85	-447.2	-460.694	-477.262	-501.325	-525.052	-508.176	-468.886	-391.658	-566.556	-452.168	-475.121	-528.907	-454.011	-503.541	-432.474	-464.745	-512.493	-465.276	-440.952	-438.531	-511.06	-553.694	-590.592	-502.079	-373.308	-486.714	-535.098	-621.569	-497.547	-530.072	-547.541	-474.04	-487.801	-496.967	-464.624	-674.302	-542.519	-751.44	-521.66	-534.226	-486.026	-554.918	-808.773	-519.921	-513.625	-600.243	-441.569	-430.657	-656.566	-473.404	-445.101	-423.727	-474.234	-361.928	-434.118	-491.425	-548.354	-431.432	-565.605	-500.522	-540.49	-512.016	-373.308	-431.289	-501.217	-412.171	-436.967	-466.405	-443.439	-447.634	-541.159	-452.86	-453.564	-539.415	-496.186	-412.85	-433.957	-481.656	-606.758	-530.607	-532.969	-478.182	-499.062	-514.609	-437.865	-489.469	-526.005	-413.09	-369.771	-670.671	-402.946	-389.098	-415.688	-635.555	-531.164	-452.225	-521.553	-475.453	-463.208	-478.916	-489.808	-586.926	-546.93	-424.071	-585.146	-560.206	-517.419	-455.394	-453.719	-507.127	-514.725	-440.936	-467.393	-542.979	-517.922	-586.117	-548.404	-550.249	-535.291	-462.836	-523.163	-411.291	-714.373	-604.577	-540.8	-390.5	-462.22	-538.127	-549.26	-662.064	-573.418	-558.503	-601.525	-428.489	-453.383	-534.018	-549.278	-485.352	-371.151	-534.362	-533.619	-377.474	-608.061	-499.219	-409.131	-522.359	-506.197	-521.667	-465.962	-445.737	-464.309	-396.832	-414.12	-358.121	-570.969	-558.96	-464.489	-503.418	-534.692	-531.084	-554.924	-396.815	-418.748	-500.376	-616.088	-556.687	-560.955	-417.832	-604.415	-514.029	-571.959	-603.76	-501.399	-468.71	-544.767	-450.71	-462.429	-451.058	-537.979	-534.724	-468.413	-462.692	-436.33	-385.868	-551.299	-492.762	-452.634	-721.976	-506.079	-484.137	-487.322	-472.132	-466.779	-514.845	-461.288	-369.264	-534.145	-493.934	-446.869	-469.61	-517.278	-526.054	-587.311	-438.629	-456.464	-425.404	-694.321	-542.381	-591.845	-440.393	-596.137	-447.471	-492.766	-650.523	-503.544	-517.591	-452.864	-544.636	-527.961	-736.307	-470.09	-535.025	-486.305	-516.712	-427.349	-412.819	-437.333	-527.532	-475.998	-421.115	-498.838	-468.378	-510.02	-527.614	-449.696	-435.771	-457.337	-538.016	-512.012	-728.745	-555.196	-460.536	-581.81	-545.011	-522.964	-484.747	-528.973	-506.399	-497.738	-543.283	-542.585	-547.965	-555.846	-485.074	-485.194	-458.601	-529.384	-727.481	-457.585	-498.808	-678.981	-385.371	-512.814	-474.503	-484.878	-465.468	-411.118	-452.67	-492.368	-505.477	-487.108	-459.164	-524.19	-698.323	-552.672	-460.193	-447.292	-496.714	-502.319	-425.731	-419.745	-466.86	-539.811	-444.735	-347.553	-457.284	-484.076	-525.565	-507.499	-468.553	-484.245	-466.853	-709.68	-566.673	-480.347	-486.29	-612.991	-428.095	-476.595	-219.197	-212.193	-458.469	-508.636	-510.467	-554.974	-537.417	-643.016	-560.97	-554.516	-653.09	-538.607	-656.498	-511.156	-514.482	-467.103	-519.598	-644.686	-427.566	-612.978	-512.965	-452.95	-419.575	-499.024	-536.507	-525.234	-540.804	-576.005	-527.235	-529.624	-602.021	-520.918	-473.156	-518.367	-518.337	-440.862	-469.715	-606.908	-358.598	-349.449	-444.842	-522.69	-423.923	-332.253	-211.55
-154.962	-328.961	-382.256	-495.316	-535.852	-500.482	-485.022	-470.252	-546.632	-591.223	-539.328	-464.619	-569.211	-518.578	-540.56	-565.471	-547.82	-560.511	-498.775	-574.913	-577.764	-562.622	-503.189	-569.025	-534.392	-541.965	-563.664	-506.676	-530.626	-540.039	-530.457	-491.371	-526.088	-558.276	-438.474	-433.474	-535.644	-468.504	-469.127	-562.385	-548.929	-504.911	-571.247	-619.949	-562.335	-570.521	-532.857	-506.983	-527.564	-524.496	-539.915	-762.287	-565.665	-548.462	-635.617	-497.633	-440.792	-482.052	-539.642	-514.749	-430.01	-532.056	-541.943	-627.363	-538.986	-530.905	-546.455	-507.089	-381.788	-451.204	-406.394	-378.597	-470.648	-519.097	-536.427	-492.842	-507.785	-553.845	-578.874	-543.93	-545.806	-588.972	-568.823	-585.227	-571.45	-552.448	-585.879	-559.349	-604.41	-602.108	-561.856	-524.392	-621.447	-572.149	-534.255	-546.646	-541.894	-543.803	-545.094	-552.898	-678.225	-611.495	-631.382	-541.042	-546.434	-587.31	-494.244	-459.984	-409.068	-459.255	-542.48	-639.024	-564.815	-493.176	-511.709	-570.294	-493.065	-457.274	-435.635	-480.72	-541.863	-603.582	-527.142	-520.006	-534.568	-527.894	-571.315	-572.125	-577.948	-517.616	-580.944	-569.098	-484.803	-533.786	-652.244	-503.728	-550.023	-501.596	-367.192	-462.012	-542.844	-451.565	-365.62	-420.063	-488.095	-493.094	-391.489	-335.286	-330.193	-493.187	-569.731	-429.955	-510.129	-422.425	-469.337	-388.753	-438.7	-413.937	-431.158	-389.883	-430.288	-447.122	-365.849	-437.553	-450.494	-463.639	-444.672	-489.546	-455.96	-481.864	-569.753	-436.622	-364.776	-484.833	-503.425	-603.498	-573.582	-521.017	-488.533	-534.604	-583.768	-597.26	-527.43	-515.911	-537.57	-513.256	-552.828	-463.859	-443.415	-533.095	-538.134	-533.708	-591.298	-574.956	-530.45	-493.995	-579.527	-512.844	-569.821	-573.758	-553.134	-515.791	-517.552	-556.26	-742.166	-583.451	-631.575	-551.155	-527.92	-612.946	-554.359	-614.628	-543.909	-441.473	-413.394	-349.516	-399.955	-384.527	-444.128	-556.392	-490.6	-600.954	-612.474	-514.825	-483.587	-533.334	-655.483	-730.498	-536.693	-510.695	-498.248	-542.618	-588.089	-519.903	-475.894	-545.477	-566.408	-539.777	-562.941	-494.342	-514.712	-581.946	-537.848	-549.647	-553.868	-613.47	-461.47	-422.014	-516.37	-637.401	-539.356	-537.373	-557.288	-570.692	-593.745	-522.868	-460.909	-516.474	-415.645	-318.244	-487.019	-548.847	-404.601	-372.66	-346.437	-372.668	-443.453	-513.423	-535.573	-557.854	-562.471	-533.768	-558.343	-602.618	-547.635	-585.059	-573.503	-545.731	-549.135	-572.468	-584.184	-484.04	-518.775	-574.84	-472.648	-499.55	-536.66	-515.359	-520.328	-584.958	-518.104	-518.947	-487.245	-539.42	-590.989	-619.853	-591.858	-603.615	-517.007	-542.146	-570.202	-580.982	-512.89	-560.527	-569.163	-518.089	-514.736	-486.792	-518.167	-502.184	-508.388	-427.398	-378.911	-417.045	-399.691	-374.672	-452.421	-449.132	-202.21	-364.675	-486.91	-488.811	-648.645	-537.637	-519.413	-571.296	-550.61	-631.534	-523.782	-580.588	-650.797	-547.795	-534.838	-534.692	-552.889	-526.355	-540.935	-544.405	-516.307	-537.977	-573.569	-547.279	-551.419	-508.003	-591.333	-580.403	-538.803	-424.325	-599.265	-505.437	-507.365	-478.562	-514.183	-415.44	-469.911	-413.17	-389.422	-542.53	-454.834	-673.209	-540.327	-465.63	-508.01	-285.191	-171.673	-342.716	-460.584	-615.98	-456.066	-422.144	-462.909	-460.792	-436.294	-586.032	-480.477	-510.402	-495.918	-569.443	-496.99	-488.258	-461.976	-655.045	-536.077	-505.736	-418.552	-425.65	-394.706	-537.4	-526.987	-617.682	-519.878	-428.302	-561.765	-551.958	-515.35	-498.437	-541.587	-503.707	-614.568	-554.256	-438.877	-436.355	-563.233	-498.255	-539.091	-494.425	-453.415	-470.688	-571.254	-497.225	-438.657	-560.856	-524.093	-486.54	-467.621	-427.327	-443.084	-604.866	-396.69	-420.116	-528.294	-453.474	-475.093	-790.576	-561.464	-563.581	-606.243	-536.613	-589.446	-538.712	-558.273	-606.252	-634.041	-568.861	-493.575	-606.164	-572.601	-527.192	-502.941	-565.013	-572.278	-570.341	-512.024	-509.831	-530.766	-486.485	-499.587	-501.659	-529.245	-513.266	-507.387	-486.58	-538.764	-513.895	-552.141	-546.16	-540.303	-523.839	-536.817	-515.908	-471.768	-491.416	-463.618	-403.665	-515.917	-560.491	-511.441	-478.21	-496.437	-544.888	-481.561	-391.297	-470.306	-589.322	-473.526	-519.888	-667.455	-483.759	-358.45	-323.515	-378.281	-452.613	-527.012	-410.172	-304.209	-486.433	-366.759	-399.673	-583.448	-592.524	-419.76	-690.361	-625.358	-561.477	-575.961	-543.274	-888.21	-584.663	-594.144	-554.909	-618.216	-700.507	-702.845	-612.751	-554.702	-723.394	-571.062	-579.956	-457.17	-468.786	-546.615	-352.991	-633.833	-463.734	-518.29	-564.855	-548.832	-473.49	-487.905	-380.042	-439.378	-507.951	-481.666	-374.145	-438.643	-484.279	-558.852	-482.297	-500.563	-602.701	-539.463	-682.843	-590.874	-552.837	-581.935	-528.212	-554.18	-599.035	-559.562	-607.32	-593.761	-538.807	-608.682	-646.882	-581.393	-577.634	-568.119	-620.361	-582.809	-532.56	-505.658	-485.711	-369.003	-358.351	-520.529	-521.139	-538.463	-534.983	-551.825	-539.148	-691.407	-533.681	-575.438	-696.367	-519.175	-559.585	-576.783	-625.182	-494.632	-530.955	-713.156	-576.584	-497.98	-507.458	-386.909	-399.723	-504.314	-512.918	-507.401	-465.505	-457.31	-511.101	-393.148	-363.219	-463.68	-483.895	-357.704	-371.77	-471.43	-450.569	-470.729	-495.629	-519.368	-507.423	-489.235	-460.745	-404.485	-608.355	-427.06	-454.953	-486.15	-446.592	-486.863	-430.857	-484.112	-523.396	-473.801	-457.608	-443.246	-524.324	-553.38	-619.726	-518.731	-390.63	-471.119	-545.344	-486.385	-508.698	-531.414	-543.499	-462.3	-468.351	-507.777	-489.001	-620.732	-523.468	-696.564	-520.299	-531.62	-489.664	-561.361	-792.466	-537.046	-547.825	-629.671	-469.203	-502.898	-655.027	-486.302	-438.944	-400.825	-459.32	-384.509	-458.595	-513.41	-566.47	-497.263	-546.487	-494.509	-536.958	-498.339	-371.61	-451.652	-514.23	-411.395	-448.27	-577.952	-429.883	-429.403	-569.529	-473.992	-473.046	-549.27	-518.688	-446.147	-445.724	-582.947	-603.687	-512.703	-515.535	-491.772	-470.07	-524.684	-472.301	-510.787	-565.363	-451.484	-394.665	-656.957	-449.061	-409.198	-429.13	-575.353	-508.229	-446.699	-517.444	-454.12	-450.835	-437.035	-474.621	-612.346	-556.177	-428.619	-592.903	-571.587	-516.773	-476.58	-471.067	-482.514	-508.605	-451.496	-428.893	-605.995	-506.237	-522.969	-513.861	-525.553	-567.647	-465.386	-494.527	-408.267	-736.328	-620.191	-529.273	-385.332	-454.064	-538.071	-564.736	-535.81	-551.601	-508.416	-539.761	-419.967	-423.239	-534.468	-528.126	-482.666	-374.839	-525.561	-535.387	-406.075	-608.424	-507.291	-398.391	-515.421	-529.215	-529.83	-506.504	-477.62	-447.475	-379.681	-393.169	-336.306	-506.142	-538.592	-453.772	-498.629	-539.535	-535.815	-534.758	-400.874	-460.245	-498.25	-650.242	-551.312	-540.869	-431.387	-610.124	-497.8	-569.404	-620.449	-509.896	-461.481	-543.227	-470.493	-462.94	-473.63	-448.339	-552.886	-505.471	-527.897	-442.516	-383.349	-561.988	-484.061	-451.818	-695.74	-519.031	-482.183	-482.268	-494.738	-461.457	-512.064	-464.148	-388.039	-501.235	-492.407	-449.648	-480.879	-519.512	-536.796	-565.761	-458.912	-465.537	-438.377	-713.39	-570.078	-609.213	-425.632	-577.9	-450.594	-515.155	-759.694	-509.36	-601.935	-430.462	-528.351	-528.173	-703.131	-449.186	-508.619	-427.445	-522.492	-433.333	-387.44	-463.674	-525.03	-484.214	-440.281	-505.069	-478.796	-519.52	-531.628	-449.231	-419.39	-442.251	-508.318	-482.787	-705.756	-542.891	-458.516	-591.847	-523.589	-515.711	-476.562	-520.17	-505.24	-501.19	-559.14	-560.362	-548.992	-578.505	-462.585	-501.66	-445.766	-532.34	-731.712	-459.828	-505.95	-662.17	-403.132	-497.773	-469.325	-476.34	-458.149	-416.825	-444.896	-490.205	-493.641	-470.281	-445.278	-513.51	-690.92	-570.79	-478.997	-441.796	-500.829	-438.027	-408.808	-397.044	-468.316	-553.383	-438.933	-346.085	-445.226	-470.171	-494.163	-501.99	-451.6	-480.725	-469.319	-693.686	-551.514	-456.39	-472.495	-596.208	-425.406	-490.183	-255.287	-239.748	-490.978	-495.934	-505.874	-552.266	-566.8	-633.09	-540.978	-566.932	-691.669	-537.334	-648.964	-516.599	-523.608	-454.647	-537.261	-676.297	-444.367	-647.923	-523.074	-472.122	-447.314	-514.943	-535.928	-521.303	-530.1	-578.543	-535.347	-517.362	-597.802	-527.458	-469.151	-502.47	-552.421	-431.819	-477.197	-639.276	-377.745	-356.181	-427.06	-535.914	-431.939	-338.121	-240.471
-154.016	-327.055	-379.326	-492.616	-522.707	-490.319	-500.863	-493.643	-563.754	-596.564	-547.302	-472.206	-601.167	-518.606	-545.045	-561.193	-544.258	-563.403	-493.614	-574.988	-573.263	-541.822	-497.776	-578.579	-553.506	-544.516	-556.398	-509.998	-528.658	-567.281	-533.244	-487.842	-507.637	-578.814	-458.752	-446.09	-544.666	-466.333	-477.526	-559.491	-530.96	-516.198	-559.487	-626.298	-575.127	-564.808	-541.243	-516.024	-531.239	-517.72	-536.522	-808.87	-569.223	-530.652	-631.647	-510.777	-457.41	-483.762	-538.051	-520.172	-448.965	-541.27	-550.73	-633.574	-571.135	-508.697	-534.63	-493.781	-375.636	-425.325	-381.372	-367.873	-456.838	-511.79	-527.338	-505.97	-523.976	-566.543	-572.862	-534.729	-540.054	-589.121	-585.792	-579.544	-570.085	-573.102	-601.508	-566.186	-600.11	-608.481	-570.398	-518.925	-609.008	-567.118	-528.693	-550.114	-557.144	-564.811	-542.362	-541.569	-680.833	-609.212	-629.046	-539.627	-549.67	-580.275	-496.03	-433.977	-410.006	-477.535	-532.105	-635.644	-606.907	-474.248	-477.256	-563.772	-492.513	-449.776	-441.639	-445.084	-540.317	-604.547	-536.319	-519.099	-531.392	-532.144	-571.402	-566.359	-560.526	-544.683	-578.15	-570.682	-483.403	-545.122	-640.159	-498.776	-573.965	-533.173	-382.081	-474.336	-540.022	-448.14	-396.03	-427.408	-443.79	-499.055	-395.07	-365.877	-341.061	-483.147	-549.884	-400.252	-464.422	-426.557	-452.395	-377.431	-404.724	-422.157	-427.031	-377.434	-419.504	-445.251	-377.246	-443.694	-452.761	-462.672	-434.687	-519.29	-470.058	-499.825	-561.102	-428.499	-370.909	-481.481	-515.583	-615.759	-596.258	-519.976	-473.455	-540.21	-610.259	-598.37	-509.571	-513.876	-557.388	-521.605	-558.68	-472.983	-442.131	-536.111	-540.49	-548.898	-600.596	-587.904	-530.071	-509.186	-590.778	-535.37	-558.829	-571.225	-567.969	-529.816	-525.71	-554.443	-703.028	-551.734	-639.961	-567.53	-579.386	-586.795	-573.646	-570.033	-509.939	-402.47	-388.252	-340.057	-408.443	-370.809	-487.771	-564.936	-494.229	-678.352	-609.221	-490.516	-472.087	-555.085	-664.274	-788.77	-561.494	-542.611	-512.113	-560.945	-607.839	-542.062	-503.016	-546.25	-561.316	-538.423	-583.082	-500.671	-531.207	-591.277	-524.694	-539.495	-549.982	-606.967	-478.548	-427.778	-530.951	-643.362	-541.454	-545.539	-555.76	-568.969	-577.16	-510.755	-465.172	-528.113	-404.279	-317.638	-432.351	-499.739	-413.873	-366.87	-359.714	-384.71	-451.382	-529.841	-530.168	-562.111	-556.861	-525.884	-558.247	-596.959	-533.88	-570.838	-569.54	-571.512	-564.38	-591.645	-595.769	-509.304	-530.013	-534.473	-436.526	-501.122	-532.677	-528.135	-483.35	-568.458	-549.748	-502.115	-473.961	-544.914	-573.475	-758.004	-638.616	-593.421	-498.815	-601.885	-571.471	-563.841	-516.754	-575.932	-571.804	-513.035	-514.213	-497.497	-670.761	-512.456	-509.26	-573.263	-371.223	-421.436	-394.696	-391.021	-465.647	-470.573	-209.792	-392.93	-504.48	-492.26	-660.696	-576.545	-535.363	-557.181	-538.006	-635.29	-525.068	-541.5	-662.516	-542.708	-527.18	-527.61	-524.467	-540.155	-521.976	-576.738	-504.633	-530.872	-567.973	-541.74	-520.998	-528.49	-616.889	-557.947	-558.069	-423.028	-520.006	-496.475	-513.094	-498.665	-534.965	-418.015	-485.109	-428.177	-435.461	-587.347	-444.35	-699.255	-535.076	-463.308	-475.893	-276.875	-163.177	-342.307	-482.682	-649.752	-450.535	-520.936	-471.182	-473.693	-431.81	-533.257	-504.725	-498.752	-491.147	-558.472	-533.766	-483.083	-464.105	-650.705	-555.595	-511.567	-413.096	-393.466	-420.315	-474.23	-556.872	-536.264	-534.847	-422.347	-552.97	-540.159	-503.982	-494.116	-532.405	-471.068	-520.279	-568.139	-423.255	-425.944	-560.069	-505.294	-525.004	-500.993	-454.395	-476.221	-573.751	-503.731	-424.479	-506.287	-549.21	-484.463	-449.234	-406.776	-428.292	-549.108	-389.422	-427.945	-540.953	-451.031	-471.974	-759.373	-551.601	-547.698	-576.508	-522.854	-605.856	-566.517	-547.571	-599.379	-650.167	-574.63	-520.289	-605.742	-565.73	-547.311	-577.324	-512.938	-543.403	-567.138	-509.49	-499.262	-512.737	-477.696	-487.125	-505.685	-539.65	-500.641	-494.24	-534.402	-553.315	-549.627	-571.301	-569.455	-519.891	-518.932	-560.513	-537.524	-464.206	-475.745	-452.64	-382.112	-496.55	-573.307	-512.236	-525.66	-517.062	-552.664	-456.874	-386.104	-465.713	-592.208	-499.238	-526.365	-656.152	-475.656	-358.294	-300.158	-377.313	-422.144	-491.629	-414.838	-345.078	-478.877	-389.251	-398.895	-605.427	-592.014	-413.296	-702.416	-631.737	-590.827	-579.044	-544.148	-858.873	-553.871	-600.079	-563.022	-544.533	-609.867	-689.607	-579.307	-558.164	-712.902	-597.501	-551.358	-436.399	-458.081	-547.312	-355.581	-622.484	-464.175	-466.586	-555.858	-492.652	-441.712	-470.734	-372.635	-436.974	-513.648	-482.496	-368.587	-448.732	-484.991	-600.146	-467.838	-510.906	-616.473	-530.986	-618.909	-636.252	-564.732	-553.917	-500.622	-539.57	-601.498	-572.606	-590.93	-590.511	-548.683	-615.539	-637.454	-577.185	-593.034	-558.672	-619.829	-577.787	-539.105	-643.7	-473.757	-386.599	-340.118	-517.043	-527.038	-541.414	-561.023	-530.993	-548.245	-701.498	-569.509	-575.851	-725.21	-547.03	-569.925	-570.033	-656.138	-509.301	-538.394	-716.272	-612.701	-496.737	-496.896	-401.121	-411.269	-508.215	-500.905	-508.519	-469.724	-465.276	-516.755	-434.821	-459.738	-442.691	-429.117	-346.611	-358.799	-450.971	-450.968	-428.346	-446.704	-428.514	-508.7	-503.455	-492.176	-396.007	-550.118	-428.464	-461.248	-509.586	-458.961	-511.845	-418.131	-461.785	-507.664	-469.24	-443.944	-446.142	-499.471	-526.947	-585.552	-500.064	-381.644	-474.008	-547.602	-560.69	-488.965	-521.752	-540.287	-464.454	-464.73	-495.731	-473.97	-685.126	-536.457	-715.063	-525.04	-533.809	-495.951	-571.545	-790.095	-512.511	-506.779	-625.862	-481.686	-443.414	-593.216	-472.983	-425.651	-421.571	-469.699	-351.187	-439.475	-505.423	-558.711	-506.802	-561.229	-493.955	-531.353	-523.631	-383.041	-444.178	-513.59	-412.939	-422.241	-561.547	-445.276	-512.11	-540.849	-457.1	-463.745	-538.193	-511.855	-463.958	-456.726	-566.002	-551.847	-511.546	-510.868	-483.787	-476.935	-520.105	-452.274	-481.033	-635.316	-474.718	-389.255	-678.941	-421.398	-400.974	-435.581	-594.594	-475.323	-419.411	-508.04	-464.381	-463.207	-481.952	-507.269	-580.131	-531.8	-411.01	-528.503	-546.728	-515.516	-457.421	-489.728	-511.031	-509.232	-455.515	-476.524	-634.723	-507.708	-563.536	-527.097	-538.131	-531.263	-473.323	-502.28	-407.408	-767.546	-632.824	-530.235	-395.202	-446.428	-523.592	-569.748	-659.72	-564.594	-565.186	-608.706	-442.07	-435.967	-526.542	-527.452	-508.629	-383.568	-542.152	-544.398	-380.817	-581.726	-481.643	-415.739	-439.399	-484.288	-494.381	-482.58	-472.282	-473.559	-402.118	-420.142	-364.141	-575.928	-558.248	-483.686	-505.996	-529.196	-539.24	-571.064	-391.333	-453.605	-488.066	-592.544	-565.3	-597.469	-424.665	-581.678	-506.733	-594.512	-568.423	-520.522	-501.286	-521.513	-479.929	-464.254	-462.319	-448.722	-521.875	-468.949	-493.475	-452.653	-391.804	-544.836	-481.449	-463.814	-748.862	-521.833	-501.446	-495.337	-493.798	-483.156	-538.169	-467.296	-378.459	-499.749	-480.18	-433.847	-478.361	-516.038	-548.529	-581.06	-448.614	-443.15	-438.615	-729.985	-540.298	-592.021	-446.718	-590.139	-440.777	-495.096	-714.491	-495.526	-576.058	-427.052	-503.213	-542.998	-747.126	-465.603	-541.054	-486.733	-508.32	-423.54	-421.246	-426.813	-524.901	-468.351	-422.608	-504.044	-476.981	-513.764	-518.988	-447.066	-423.528	-442.523	-509.859	-476.28	-726.677	-549.293	-440.588	-611.581	-535.364	-520.967	-486.685	-526.907	-481.692	-494.902	-506.255	-553.741	-566.033	-598.113	-473.377	-503.513	-460.875	-539.082	-746.249	-461.764	-504.325	-697.516	-385.14	-514.579	-477.195	-494.419	-475.215	-407.076	-447.05	-493.545	-486.187	-479.32	-471.214	-524.222	-623.307	-558.44	-464.676	-438.245	-506.329	-469.98	-436.353	-407.395	-450.83	-545.654	-497.482	-382.192	-456.732	-453.381	-499.988	-514.654	-470.17	-478.821	-476.934	-699.374	-538.654	-453.104	-471.32	-609.907	-424.65	-493.099	-237.467	-237.358	-467.196	-611.587	-499.824	-553.264	-549.94	-792.037	-526.822	-556.158	-668.528	-505.169	-529.688	-477.09	-507.855	-473.713	-540.524	-590.11	-432.369	-657.02	-519.203	-475.247	-435.321	-491.57	-537.346	-528.88	-541.958	-566.79	-526.037	-525.389	-585.363	-510.619	-472.358	-534.39	-480.855	-435.096	-487.625	-614.926	-408.554	-360.941	-390.649	-495.188	-434.9	-359.538	-252.774
-147.588	-328.509	-377.893	-500.801	-532.348	-500.802	-508.157	-488.037	-554.818	-589.175	-548.657	-462.963	-553.514	-515.525	-538.375	-560.202	-526.033	-560.015	-499.213	-563.547	-559.15	-555.491	-501.115	-568.551	-540.757	-545.208	-554.291	-529.756	-529.131	-558.879	-536.77	-491.339	-504.933	-539.101	-434.526	-439.008	-554.042	-467.642	-473.647	-556.591	-551.371	-525.514	-576.806	-606.087	-568.06	-569.209	-534.125	-508.891	-534.243	-530.153	-533.389	-787.733	-570.243	-536.97	-593.217	-500.743	-448.062	-478.516	-539.719	-508.712	-447.991	-523.513	-555.317	-653.557	-522.642	-504.578	-536.069	-511.533	-373.666	-437.878	-426.83	-403.234	-481.934	-530.134	-527.343	-507.52	-504.458	-557.413	-577.227	-529.539	-539.899	-610.156	-584.453	-568.376	-560.958	-579.706	-611.27	-560.454	-605.619	-607.509	-568.624	-507.768	-610.621	-568.428	-525.632	-531.051	-550.672	-570.546	-540.705	-536.116	-685.202	-614.538	-579.67	-536.787	-533.913	-580.687	-482.44	-448.456	-399.775	-476.343	-527.362	-622.41	-571.211	-479.892	-482.082	-593.579	-529.199	-462.494	-437.554	-452.846	-534.654	-620.726	-524.253	-505.97	-520.418	-523.569	-564.479	-550.549	-583.135	-533.608	-585.558	-570.092	-488.063	-555.945	-641.495	-493.018	-558.303	-510.064	-382.045	-487.704	-548.463	-447.238	-398.488	-442.803	-459.569	-483.352	-401.711	-309.486	-314.269	-399.557	-468.965	-432.722	-371	-432.812	-470.096	-386.65	-417.937	-404.842	-409.34	-406.99	-402.061	-401.849	-397.1	-433.816	-414.214	-468.748	-439.451	-510.691	-447.544	-497.518	-548.337	-415.641	-362.847	-481.766	-526.906	-621.02	-586.191	-520.387	-474.01	-533.062	-607.567	-585.049	-526.607	-531.308	-546.62	-524.913	-551.731	-475.553	-441.947	-526.638	-542.777	-541.338	-573.892	-582.382	-525.004	-488.052	-570.29	-539.98	-540.635	-573.17	-557.842	-526.378	-520.692	-563.649	-728.336	-544.488	-625.784	-555.946	-660.436	-551.614	-558.05	-704.209	-484.003	-412.209	-395.007	-348.901	-394.129	-383.518	-509.497	-569.981	-499.255	-666.004	-609.498	-518.976	-485.088	-535.047	-671.106	-709.818	-553.466	-523.789	-515.715	-556.976	-591.058	-515.644	-497.691	-549.337	-563.014	-540.694	-563.032	-494.876	-504.001	-591.121	-531.867	-550.789	-546.655	-605.012	-474.914	-421.646	-540.778	-627.127	-549.424	-559.029	-544.397	-525.477	-585.8	-539.986	-474.175	-513.532	-439.946	-345.302	-472.931	-535.536	-410.41	-354.98	-362.323	-380.492	-449.572	-539.268	-554.095	-576.641	-559.628	-535.165	-564.654	-590.438	-540.083	-571.431	-582.789	-559.287	-574.884	-574.951	-580.44	-501.279	-524.133	-566.196	-455.366	-501.708	-528.28	-524.387	-490.878	-605.834	-554.77	-514.886	-512.419	-566.565	-603.654	-706.902	-596.216	-559.076	-508.408	-565.733	-574.663	-582.266	-512.549	-562.05	-569.503	-513.554	-519.714	-507.257	-509.401	-517.706	-511.479	-418.731	-394.457	-425.212	-393.669	-387.237	-459.728	-462.588	-208.462	-361.897	-495.232	-493.78	-667.878	-523.965	-510.749	-561.388	-564.107	-668.322	-527.126	-568.74	-689.997	-570.653	-547.186	-514.949	-521.437	-561.571	-551.99	-567.009	-509.652	-530.022	-582.704	-572.564	-547.38	-512.863	-605.594	-559.547	-572.289	-433.956	-649.541	-492.047	-502.811	-481.309	-517.013	-411.831	-468.135	-417.005	-480.236	-584.907	-459.6	-694.661	-540.064	-478.02	-501.486	-284.529	-178.412	-347.444	-469.069	-674.748	-451.21	-543.244	-474.583	-473.588	-426.459	-548.143	-499.237	-513.989	-473.751	-548.106	-556.949	-473.865	-467.579	-660.92	-543.017	-511.751	-424.988	-419.816	-418.238	-476.381	-552.061	-512.901	-535.009	-433.271	-557.657	-555.326	-513.173	-482.682	-534.251	-459.555	-645.28	-579.878	-458.158	-434.973	-557.073	-500.909	-537.665	-508.997	-433.455	-475.456	-588.59	-522.162	-455.206	-550.652	-527.769	-485.969	-462.78	-411.68	-431.763	-549.481	-408.252	-432.937	-522.613	-449.421	-490.359	-770.112	-553.796	-560.573	-625.781	-536.605	-578.09	-537.905	-554.572	-591.346	-627.962	-526.151	-495.839	-619.12	-601.92	-542.469	-639.965	-531.655	-537.984	-615.711	-522.369	-512.039	-495.178	-463.336	-482.317	-511.448	-536.834	-529.149	-504.22	-578.163	-556.509	-528.857	-566.247	-567.479	-533.491	-508.659	-543.746	-530.371	-446.638	-446.556	-429.628	-427.486	-533.245	-553.568	-522.778	-466.419	-592.342	-539.6	-464.181	-397.306	-501.639	-576.333	-475.863	-528.403	-685.088	-495.589	-359.889	-342.628	-376.227	-451.076	-521.76	-410.974	-344.332	-372.613	-370.187	-404.654	-619.439	-602.72	-423.94	-669.768	-613.249	-593.778	-593.897	-542.355	-775.537	-568.766	-601.734	-551.542	-588.379	-634.43	-688.35	-577.521	-550.092	-713.543	-576.624	-555.107	-445.344	-449.608	-541.625	-369.394	-666.941	-472.617	-477.932	-533.608	-474.652	-451.759	-453.393	-447.587	-466.925	-531.52	-509.422	-373.667	-454.052	-462.252	-533.361	-452.697	-542.652	-609.352	-525.966	-649.322	-676.767	-563.979	-570.171	-529.517	-535.084	-584.097	-564.385	-611.48	-584.425	-559.977	-603.832	-601.862	-560.913	-597.532	-570.579	-627.366	-597.964	-568.558	-620.862	-492.44	-390.649	-449.602	-510.638	-544.071	-638.954	-550.784	-546.161	-538.539	-668.329	-542.357	-563.295	-684.796	-540.294	-552.153	-571.022	-668.816	-526.013	-527.467	-759.03	-576.737	-503.201	-512.748	-399.208	-422.388	-521.641	-498.908	-490.832	-497.067	-485.787	-500.781	-429.647	-384.26	-456.671	-457.987	-346.325	-356.496	-487.07	-447.986	-410.76	-481.544	-465.371	-503.466	-490.177	-473.468	-381.585	-558.043	-414.266	-447.867	-491.327	-459.249	-521.211	-448.699	-492.46	-512.979	-483.021	-473.763	-439.55	-492.574	-543.19	-585.545	-503.325	-372.869	-474.436	-571.005	-639.69	-525.485	-536.389	-544.379	-457.546	-464.637	-506.134	-485.772	-623.358	-523.683	-636.972	-536.126	-527.753	-483.868	-533.297	-804.806	-519.204	-519.821	-576.247	-449.762	-437.661	-637.138	-500.346	-436.747	-416.514	-482.517	-362.418	-441.161	-600.655	-571.12	-527.143	-554.606	-498.996	-535.19	-525.604	-358.445	-427.096	-489.659	-419.298	-428.739	-579.077	-439.474	-451.149	-581.964	-455.39	-451.35	-543.877	-490.581	-422.922	-447.456	-544.003	-603.661	-511.099	-518.026	-494.226	-490.657	-509.75	-466.158	-499.001	-560.704	-489.88	-385.025	-663.887	-416.563	-415.391	-460.867	-601.22	-500.708	-434.819	-520.33	-555.245	-472.082	-439.174	-464.548	-582.802	-556.724	-410.133	-503.141	-563.854	-512.977	-457.56	-467.067	-516.772	-520.218	-456.529	-465.003	-624.234	-540.985	-590.777	-525.201	-546.625	-532.243	-489.132	-516.761	-393.135	-743.059	-614.796	-546.013	-397.052	-455.696	-544.11	-572.586	-631.114	-569.912	-564.545	-610.171	-424.501	-446.655	-527.181	-531.141	-504.854	-373.271	-545.822	-545.772	-380.166	-578.432	-476.088	-400.237	-444.653	-489.04	-514.905	-490.901	-455.448	-460.224	-397.651	-403.017	-361.5	-541.634	-537.409	-450.178	-498.166	-537.026	-545.091	-548.397	-407.78	-453.658	-482.607	-541.53	-558.692	-615.966	-420.513	-581.661	-497.255	-584.825	-535.624	-502.451	-550.239	-506.027	-511.64	-465.157	-476.843	-454.713	-531.316	-484.254	-492.01	-455.354	-404.491	-557.161	-483.784	-455.412	-686.652	-508.829	-481.668	-501.01	-490.843	-469.938	-526.061	-462.392	-375.55	-511.599	-494.813	-440.757	-476.118	-534.253	-542.827	-574.856	-461.39	-454.397	-428.318	-701.982	-573.213	-632.456	-447.911	-601.703	-469.786	-486.844	-642.531	-496.897	-476.792	-462.032	-523.591	-498.293	-696.015	-460.795	-532.642	-444.486	-509.048	-423.441	-411.697	-425.483	-544.485	-497.681	-423.136	-483.112	-482.399	-545.605	-536.296	-455.921	-427.205	-423.172	-506.135	-482.606	-595.687	-576.865	-458.812	-601.7	-520.439	-513.451	-470.814	-526.622	-495.556	-496.818	-564.012	-540.272	-544.915	-526.937	-487.345	-503.577	-444.359	-532.246	-733.459	-450.884	-491.396	-644.039	-376.662	-492.146	-522.887	-480.466	-480.922	-429.265	-462.368	-489.789	-508.868	-502.067	-460.573	-508.755	-674.909	-569.651	-478.836	-440.736	-503.835	-487.326	-431.189	-427.983	-465.568	-522.196	-435.634	-341.443	-467.971	-453.235	-503.179	-510.131	-442.026	-453.251	-473.589	-661.412	-514.783	-454.615	-482.752	-609.209	-419.394	-455.847	-234.424	-229.038	-469.205	-602.476	-509.849	-551.332	-554.825	-761.711	-541.605	-560.575	-649.339	-522.636	-620.06	-508.997	-527.91	-460.455	-535.625	-668.728	-426.739	-647.269	-523.49	-461.318	-446.967	-515.806	-529.333	-513.933	-532.193	-574.353	-521.867	-513.489	-594.348	-537.181	-486.303	-509.65	-490.076	-435.082	-458.013	-424.944	-370.703	-340.88	-387.145	-515.013	-448.306	-345.72	-225.116
-131.598	-309.067	-387.957	-505.129	-526.741	-484.244	-504.713	-496.175	-554.144	-611.244	-558.904	-480.364	-562.976	-523.22	-544.903	-569.718	-542.579	-556.22	-493.407	-564.355	-583.53	-549.902	-505.118	-575.227	-550.314	-542.004	-569.746	-539.527	-547.768	-548.569	-526.812	-504.995	-524.465	-567.243	-447.56	-434.897	-545.359	-460.997	-479.119	-564.427	-572.273	-513.343	-572.542	-616.205	-558.563	-572.42	-542.333	-519.096	-532.482	-529.02	-532.784	-774.049	-587.264	-550.571	-617.968	-515.084	-442.546	-481.967	-557.53	-516.374	-431.982	-507.69	-558.465	-648.916	-538.08	-519.345	-538.682	-498.698	-392.291	-444.848	-410.854	-393.183	-473.286	-522.24	-530.871	-506.66	-517.331	-554.475	-582.292	-547.026	-542.154	-596.104	-567.943	-560.347	-564.31	-569.932	-599.299	-565.757	-587.749	-597.256	-574.256	-513.201	-600.285	-576.024	-528.857	-530.252	-559.89	-573.887	-537.247	-542.724	-680.566	-636.393	-609.894	-524.844	-545.16	-591.332	-475.212	-454.377	-397.199	-466.537	-532.8	-608.448	-557.728	-489.507	-470.454	-518.2	-496.787	-442.709	-425.424	-450.137	-558.105	-620.276	-527.154	-514.806	-540.37	-538.934	-561.908	-570.489	-580.797	-532.059	-569.364	-583.903	-479.801	-533.47	-652.33	-504.799	-557.18	-518.39	-373.781	-467.765	-545.167	-450.265	-422.661	-440.826	-440.828	-470.995	-399.195	-328.88	-336.098	-403.014	-446.108	-379.596	-359.623	-440.063	-467.593	-362.821	-422.257	-428.785	-489.267	-411.781	-395.088	-402.519	-386.08	-418.88	-414.764	-467.713	-435.176	-507.849	-457.559	-489.015	-561.245	-430.019	-377.283	-491.556	-553.066	-633.375	-588.014	-525.886	-497.072	-544.834	-604.317	-577.004	-514.823	-515.504	-554.812	-532.491	-536.945	-483.177	-430.201	-534.393	-538.816	-532.586	-575.512	-582.081	-524.62	-497.891	-600.444	-548.019	-545.784	-582.815	-565.911	-535.319	-523.498	-545.722	-718.637	-541.645	-655.774	-549.602	-654.698	-519.392	-546.354	-699.806	-470.692	-420.98	-398.619	-358.857	-399.715	-395.492	-426.794	-524.145	-475.25	-570.79	-611.951	-479.324	-483.921	-539.972	-706.568	-730.906	-556.697	-518.273	-508.368	-559.792	-594.649	-544.701	-496.379	-539.709	-577.176	-553.018	-565.334	-491.856	-492.69	-594.275	-532.983	-552.263	-536.533	-600.752	-464.184	-421.167	-532.875	-629.198	-533.986	-548.955	-534.186	-544.242	-600.017	-522.573	-480.253	-520.332	-435.585	-328.292	-480.328	-539.893	-420.432	-373.736	-351.344	-379.378	-436.714	-501.925	-525.425	-555.629	-563.235	-513.542	-560.545	-609.324	-526.708	-577.877	-588.667	-556.846	-546.326	-578.131	-587.312	-494.168	-523.792	-549.856	-456.676	-501.936	-537.174	-531.168	-496.699	-565.362	-571.745	-506.736	-467.69	-546.94	-587.323	-754.461	-611.6	-600.814	-481.424	-562.056	-555.35	-569.021	-505.477	-548.455	-570.381	-518.477	-521.396	-505.354	-620.42	-528.741	-517.887	-517.071	-440.264	-423.154	-431.438	-375.933	-447.31	-443.301	-195.526	-429.73	-525.971	-498.018	-664.224	-617.763	-532.556	-560.372	-538.508	-682.385	-536.7	-547.065	-683.61	-566.425	-534.519	-528.128	-529.344	-624.787	-551.881	-563.997	-579.861	-544.942	-531.827	-569.538	-548.014	-505.098	-520.24	-575.021	-556.638	-421.939	-620.153	-485.487	-485.583	-484.027	-514.5	-419.506	-469.124	-421.321	-425.305	-573.135	-440.487	-709.569	-558.03	-468.884	-506.27	-297.983	-170.343	-351.475	-462.201	-670.589	-460.375	-531.752	-465.736	-478.119	-416.443	-566.049	-513.468	-533.99	-510.499	-529.305	-553.326	-471.813	-471.437	-684.245	-554.713	-510.45	-428.153	-426.959	-414.18	-468.169	-539.468	-560.981	-516.929	-405.246	-565.642	-541.646	-511.434	-484.415	-533.199	-493.843	-654.514	-584.923	-444.48	-428.514	-551.673	-481.539	-536.784	-511.689	-454.526	-489.968	-598.359	-515.642	-440.694	-539.13	-492.8	-467.151	-458.256	-402.704	-431.036	-566.069	-385.814	-387.46	-484.968	-446.529	-497.387	-806.144	-562.269	-555.964	-623.179	-537.202	-578.403	-546.271	-555.218	-599.988	-632.566	-561.455	-498.246	-607.811	-619.764	-538.079	-639.708	-555.161	-545.448	-598.299	-508.019	-494.652	-505.703	-481.198	-490.996	-501.235	-530.457	-527.999	-533.85	-538.201	-568.762	-543.034	-546.07	-566.566	-533.952	-543.128	-564.207	-533.994	-450.972	-475.074	-410.079	-383.084	-471.639	-623.559	-515.464	-498.394	-677.033	-568.972	-432.124	-376.535	-603.549	-572.172	-464.061	-650.21	-628.7	-481.073	-387.145	-343.22	-383.892	-417.547	-554.39	-433.206	-318.492	-467.58	-378.035	-390.595	-606.958	-569.008	-418.131	-670.877	-623.052	-571.165	-540.099	-540.599	-878.433	-597.846	-593.009	-567.233	-562.034	-604.104	-703.154	-578.682	-563.73	-726.49	-575.112	-547.676	-441.247	-451.325	-540.87	-365.805	-665.746	-476.127	-494.417	-524.212	-485.187	-452.274	-485.659	-384.354	-449.904	-527.776	-505.126	-369.378	-439.64	-475.656	-565.528	-484.297	-480.273	-619.155	-531.889	-667.644	-607.253	-545.154	-570.177	-550.53	-539.429	-593.042	-555.212	-575.725	-616.187	-557.263	-600.416	-642.89	-578.47	-591.301	-568.099	-620.873	-589.918	-542.319	-654.48	-485.525	-405.83	-405.261	-507.362	-540.866	-600.015	-535.815	-534.995	-540.509	-684.784	-546.493	-551.192	-724.342	-558.52	-553.024	-564.489	-529.477	-500.05	-525.018	-723.336	-608.033	-474.199	-466.543	-393.731	-429.057	-522.466	-509.916	-504.335	-486.558	-500.884	-510.036	-434.005	-412.902	-436.126	-442.25	-349.66	-363.013	-465.429	-418.815	-406.877	-462.904	-425.527	-501.914	-487.57	-425.126	-403.313	-553.961	-418.043	-472.991	-510.639	-466.693	-537.609	-443.721	-455.382	-511.802	-467.656	-449.635	-446.617	-492.043	-531.643	-596.168	-489.124	-367.081	-528.48	-547.539	-646.189	-498.986	-540.355	-537.266	-450.454	-477.814	-553.815	-476.833	-643.067	-523.023	-605.41	-522.01	-540.098	-506.66	-592.378	-824.701	-536.037	-528.801	-626.806	-492.798	-448.778	-628.354	-473.814	-451.144	-420.44	-471.522	-363.939	-453.061	-545.051	-587.239	-519.981	-562.547	-491.991	-544.938	-526.608	-355.53	-427.39	-475.967	-410.82	-448.048	-567.266	-456.949	-483.223	-557.55	-458.658	-445.275	-541.821	-514.786	-439.013	-482.293	-610.423	-584.101	-521.737	-520.652	-505.228	-498.693	-514.14	-465.531	-505.762	-620.56	-463.662	-374.27	-656.213	-415.445	-399.139	-403.478	-594.64	-520.433	-437.9	-524.133	-501.612	-452.567	-444.796	-454.844	-553.93	-547.384	-403.742	-528.188	-566.064	-499.257	-463.32	-479.567	-524.952	-521.466	-457.121	-457.822	-619.033	-540.168	-575.44	-528.035	-549.098	-511.359	-480.911	-530.233	-397.413	-711.313	-622.385	-505.917	-401.081	-442.601	-548.098	-553.503	-642.078	-568.976	-551.663	-601.346	-437.24	-451.92	-530.01	-511.544	-507.579	-373.154	-560.031	-532.089	-372.369	-592.231	-515.608	-396.776	-486.842	-510.927	-511.398	-473.465	-456.704	-462.325	-391.668	-411.999	-365.602	-552.067	-539.852	-459.996	-503.664	-542.995	-549.665	-554.706	-391.237	-447.568	-509.767	-662.326	-549.881	-567.461	-421.535	-597.804	-506.08	-585.335	-528.868	-501.238	-478.249	-512.961	-491.557	-473.027	-469.625	-479.613	-547.094	-489.303	-499.17	-430.064	-383.056	-555.917	-502.353	-450.68	-739.453	-507.339	-442.576	-481.103	-475.988	-454.738	-531.285	-465.945	-383.419	-511.52	-489.79	-430.564	-477.186	-526.546	-547.424	-575.578	-450.475	-437.368	-419.622	-721.988	-561.666	-613.456	-451.366	-645.954	-463.432	-494.027	-648.623	-483.837	-464.324	-466.365	-570.789	-533.631	-658.874	-466.463	-543.598	-493.589	-528.064	-427.257	-384.492	-434.678	-531.421	-504.948	-444.244	-500.27	-483.506	-518.138	-528.331	-432.262	-421.01	-428.406	-498.023	-485.817	-559.467	-555.399	-461.56	-601.872	-541.005	-500.439	-458.259	-531.294	-483.372	-497.282	-630.95	-568.014	-532.348	-602.37	-465.576	-495.502	-467.633	-531.926	-726.542	-457.904	-496.933	-651.53	-402.251	-550.947	-480.751	-489.511	-485.247	-443.03	-458.151	-474.013	-501.974	-509.285	-460.532	-478.373	-689.746	-568.906	-490.193	-457.792	-502.635	-461.193	-431.214	-439.003	-481.415	-521.414	-437.231	-333.878	-449.064	-443.1	-490.13	-539.283	-457.223	-479.097	-471.308	-678.847	-560.581	-437.818	-486.19	-571.447	-424.365	-472.659	-230.083	-223.794	-497.473	-591.952	-515.608	-534.061	-553.862	-715.543	-558.76	-560.945	-664.475	-519.957	-549.072	-492.537	-544.771	-477.032	-527.952	-603.703	-433.492	-664.579	-522.455	-461.439	-439.347	-520.355	-531.317	-518.889	-550.668	-576.993	-530.751	-528.636	-601.593	-524.135	-470.612	-512.385	-519.857	-416.255	-444.961	-423.218	-369.622	-358.356	-392.239	-503.912	-435.122	-346.69	-206.498
-156.3	-337.271	-405.807	-503.122	-520.279	-485.265	-515.334	-490.038	-561.351	-613.016	-547.665	-472.82	-579.521	-531.032	-544.433	-564.156	-528.349	-551.024	-493.224	-574.691	-577.549	-537.207	-494.533	-572.375	-536.8	-552.308	-575.984	-510.14	-524.925	-554.686	-553.057	-485.448	-505.765	-557.132	-447.15	-435.757	-532.874	-461.387	-460.048	-554.156	-522.598	-518.407	-577.656	-613.986	-552.047	-561.746	-537.833	-506.618	-534.596	-527.07	-531.114	-797.658	-573.607	-554.264	-630.699	-505.624	-434.841	-489.705	-546.066	-523.896	-440.432	-525.557	-560.15	-652.344	-543.127	-530.275	-538.465	-492.28	-364.525	-429.393	-394.377	-369.191	-474.23	-521.576	-528.822	-503.837	-500.786	-557.836	-572.738	-544.586	-545.009	-602.623	-577.209	-585.52	-568.524	-582.627	-614.678	-575.874	-607.661	-604.975	-571.231	-521.246	-599.031	-581.462	-516.265	-557.417	-553.373	-579.137	-556.624	-548.247	-657.297	-601.932	-597.218	-527.987	-541.295	-573.495	-465.249	-437.018	-408.754	-456.621	-543.403	-645.099	-582.593	-516.942	-538.406	-585.031	-513.189	-463.761	-453.854	-507.611	-547.715	-623.515	-535.165	-511.24	-533.321	-539.697	-576.208	-574.869	-587.238	-536.233	-577.455	-578.171	-484.12	-537.295	-654.127	-501.908	-575.9	-507.399	-363.988	-472.697	-556.822	-441.724	-421.389	-416.183	-411.51	-463.314	-393.652	-318.42	-326.246	-407.052	-461.213	-390.995	-370.17	-462.575	-456.634	-381.902	-435.983	-420.236	-383.593	-361.994	-395.782	-457.759	-386.897	-469.137	-456.902	-463.784	-425.782	-517.619	-461.352	-479.823	-537.031	-440.073	-381.072	-486.106	-537.203	-623.034	-581.162	-528.041	-486.732	-516.465	-617.968	-573.957	-518.112	-525.569	-573.751	-531.631	-555.741	-449.477	-436.181	-517.218	-529.64	-542.462	-593.203	-590.884	-526.006	-503.702	-579.964	-549.762	-522.805	-565.27	-551.467	-522.75	-521.447	-555.898	-702.881	-556.674	-613.803	-558.875	-632.067	-575.717	-564.384	-665.128	-472.772	-445.302	-398.098	-342.209	-407.133	-391.055	-494.381	-562.591	-498.404	-667.829	-591.647	-532.996	-492.356	-552.674	-656.008	-724.8	-555.584	-512.756	-518.4	-553.133	-590.88	-527.199	-467.092	-524.72	-558.311	-534.044	-555.912	-490.146	-503.897	-581.731	-525.907	-554.882	-556.299	-604.002	-477.857	-433.435	-521.225	-625.287	-531.165	-556.653	-546.555	-539.445	-592.961	-533.094	-476.994	-526.042	-420.424	-329.226	-473.564	-545.364	-420.812	-368.202	-355.189	-379.722	-454.686	-537.276	-536.807	-559.188	-556.33	-524.431	-565.851	-582.959	-533.898	-593.264	-586.465	-568.381	-544.031	-570.386	-592.325	-498.325	-512.951	-564.577	-451.667	-493.259	-516	-517.755	-510.386	-582.793	-555.626	-520.314	-469.106	-555.041	-582.587	-634.207	-594.76	-613.409	-504.614	-535.594	-571.477	-572.882	-512.523	-567.44	-588.455	-518.331	-522.238	-494.109	-612.205	-534.244	-522.235	-508.278	-377.516	-416.377	-379.182	-355.881	-500.86	-499.569	-199.571	-425.277	-483.834	-505.724	-761.73	-560.874	-530.83	-589.223	-619.606	-630.999	-514.582	-551.495	-667.33	-543.158	-534.979	-521.036	-524.863	-562.015	-545.834	-538.181	-538.853	-532.092	-516.997	-550.803	-541.143	-504.328	-514.148	-567.82	-524.016	-441.587	-611.302	-497.663	-493.589	-498.316	-528.698	-409.288	-474.951	-429.529	-465.267	-577.061	-467.122	-692.735	-530.237	-475.641	-498.352	-298.611	-171.319	-341.7	-464.502	-689.301	-464.822	-536.827	-467.356	-498.839	-424.765	-581.269	-544.856	-528.921	-518.226	-551.681	-541.07	-490.907	-505.186	-671.424	-576.336	-522.883	-429.653	-450.305	-418.656	-498.016	-562.252	-561.155	-512.227	-445.153	-574.432	-545.093	-516.536	-488.509	-521.527	-483.055	-605.513	-561.006	-439.832	-437.951	-546.586	-503.092	-560.506	-526.241	-443.215	-471.259	-569.965	-512.616	-462.772	-558.023	-512.899	-478.543	-481.759	-424.508	-452.564	-462.809	-379.86	-378.275	-456.919	-450.013	-485.609	-675.632	-562.455	-557.423	-631.304	-539.434	-580.07	-531.479	-553.833	-587.787	-594.336	-567.583	-496.748	-587.072	-566.821	-550.663	-504.156	-522.042	-516.638	-600.355	-496.686	-489.76	-474.587	-477.268	-499.461	-481.635	-521.919	-498.244	-486.041	-532.102	-545.052	-506.447	-554.458	-559.559	-521.245	-526.564	-608.49	-523.199	-431.645	-472.628	-415.031	-438.055	-466.423	-481.446	-503.527	-462.425	-525.272	-534.958	-467.451	-383.971	-531.458	-570.83	-475.648	-594.363	-673.461	-458.724	-362.861	-328.045	-397.902	-391.004	-511.558	-425.341	-306.043	-476.931	-377.971	-380.501	-596.442	-578.176	-425.513	-691.731	-620.944	-579.91	-547.976	-542.737	-871.226	-576.521	-586.081	-555.268	-575.398	-616.96	-692.96	-583.242	-552.282	-693.431	-571.778	-573.737	-461.435	-454.561	-525.582	-351.284	-457.469	-454.493	-419.949	-516.248	-506.747	-465.291	-453.459	-420.466	-455.07	-540.057	-502.602	-396.752	-446.453	-492.501	-663.011	-443.323	-449.972	-592.754	-525.945	-668.185	-703.404	-565.407	-572.786	-549.034	-572.903	-594.965	-596.015	-623.854	-601.215	-553.731	-598.225	-567.915	-564.593	-576.993	-572.526	-512.273	-534.78	-543.571	-498.659	-464.783	-360.193	-367.915	-538.65	-536.857	-554.782	-533.469	-526.605	-557.918	-699.236	-569.424	-572.117	-711.096	-537.129	-542.623	-559.255	-616.786	-504.918	-538.1	-713.082	-626.9	-498.049	-475.901	-424.462	-428.696	-506.695	-519.166	-497.573	-497.134	-476.398	-496.98	-447.988	-439.605	-453.718	-471.615	-350.657	-353.347	-460.458	-451.535	-448.684	-493.016	-429.993	-501.122	-485.796	-431.305	-359.115	-553.055	-429.486	-473.692	-527.335	-467.149	-536.374	-443.966	-462.809	-527.214	-461.463	-446.35	-444.821	-499.141	-547.395	-610.275	-518.572	-365.174	-466.415	-510.998	-600.209	-507.87	-521.939	-554.078	-456.792	-481.314	-548.19	-490.898	-650.466	-520.386	-600.731	-514.999	-528.745	-509.457	-539.279	-782.106	-513.793	-519.437	-601.011	-452.039	-439.86	-518.801	-483.95	-440.625	-416.342	-472.065	-371.258	-444.949	-496.085	-557.846	-512.828	-541.952	-500.349	-537.855	-512.919	-373.095	-427.283	-514.392	-413.052	-438.832	-543.481	-437.192	-486.653	-563.127	-445.416	-452.746	-538.444	-517.412	-459.349	-467.871	-587.979	-590.79	-493.521	-528.116	-473.67	-495.572	-499.658	-465.429	-512.446	-603.755	-464.338	-378.082	-656.368	-413.239	-395.807	-426.814	-588.296	-495.346	-424.563	-519.412	-452.973	-464.499	-441.812	-470.071	-547.088	-606.299	-412.082	-579.748	-560.307	-514.101	-471.451	-496.385	-504.181	-517.468	-460.57	-466.944	-596.172	-515.502	-581.501	-545.498	-538.383	-518.478	-471.402	-516.143	-399.362	-723.034	-598.516	-492.913	-389.648	-452.361	-529.477	-526.61	-611.389	-554.595	-543.813	-609.538	-432.739	-431.858	-510.503	-537.502	-509.989	-392.974	-541.38	-537.584	-387.248	-573.388	-532.175	-379.055	-557.037	-500.65	-508.845	-454.437	-434.794	-477.267	-405.395	-415.166	-356.151	-554.275	-556.682	-464.97	-496.995	-540.918	-541.224	-545.785	-392.17	-443.644	-505.592	-656.248	-545.42	-568.747	-413.642	-595.116	-517.746	-597.443	-554.574	-512.939	-501.32	-526.493	-505.16	-462.807	-460.491	-469.862	-534.519	-471.118	-497.028	-458.616	-393.565	-580.739	-498.871	-461.418	-716.33	-507.373	-481.273	-494.657	-487.133	-459.487	-511.635	-459.335	-382.336	-479.07	-481.735	-453.166	-480.794	-519.676	-534.736	-567.583	-453.391	-456.374	-439.198	-694.853	-553.031	-610.531	-424.025	-619.275	-471.191	-511.526	-649.158	-518.01	-528.213	-453.198	-567.044	-530.522	-760.411	-451.419	-530.386	-516.292	-515.644	-411.924	-422.822	-443.16	-567.102	-492.899	-423.172	-497.059	-470.558	-523.819	-529.012	-458.412	-444.578	-471.166	-559.419	-488.713	-611.246	-572.157	-450.024	-575.697	-513.514	-522.317	-488.247	-529.99	-496.586	-496.096	-544.118	-573.654	-566.392	-572.696	-480.072	-496.298	-468.473	-542.115	-727.293	-453.493	-500.77	-661.822	-391.716	-540.52	-483.249	-480.439	-485.188	-445.647	-443.597	-487.621	-511.213	-504.887	-442.048	-514.241	-636.388	-559.435	-473.99	-451.887	-520.66	-491.265	-433.866	-423.758	-506.995	-666.374	-469.989	-405.913	-487.6	-472.638	-514.282	-530.323	-472.965	-456.806	-490.185	-689.521	-555.925	-489.903	-486.464	-594.121	-419.061	-494.722	-306.512	-306.846	-500.751	-548.549	-541.265	-563.326	-569.35	-684.047	-514.439	-560.054	-698.022	-496.616	-526.458	-500.628	-502.934	-455.249	-516.857	-611.605	-410.213	-648.003	-518.899	-466.335	-438.018	-511.425	-531.47	-527.494	-546.692	-572.959	-529.203	-513.473	-595.224	-520.117	-451.69	-486.026	-529.582	-425.258	-595.793	-464.63	-374.795	-355.872	-411.161	-558.557	-467.753	-348.584	-201.733
-152.83	-328.378	-375.499	-494.67	-525.687	-494.594	-498.918	-490.153	-544.406	-597.703	-538.15	-467.128	-559.206	-517.81	-529.797	-545.18	-533.212	-543.513	-507.724	-563.974	-584.496	-549.658	-516.196	-575.386	-546.41	-545.868	-557.092	-523.044	-522.433	-545.018	-524.308	-495.371	-514.946	-541.154	-429.864	-435.181	-547.068	-455.02	-468.759	-553.972	-526.246	-505.447	-561.822	-602.347	-570.887	-576.7	-538.938	-520.796	-532.71	-522.047	-537.914	-786.916	-565.15	-543.233	-631.493	-504.408	-436.753	-490.856	-540.413	-526.81	-442.767	-525.124	-559.071	-657.889	-542.161	-502.667	-536.069	-513.972	-391.325	-443.492	-394.382	-365.388	-458.914	-517.386	-529.396	-515.274	-499.056	-566.706	-568.099	-543.389	-536.676	-602.873	-580.591	-562.499	-574.999	-579.064	-611.189	-568.512	-600.77	-594.068	-563.61	-518.62	-608.603	-568.279	-524.197	-548.09	-548.366	-555.1	-552.287	-549.649	-663.387	-613.99	-595.619	-524.64	-529.997	-559.494	-503.938	-477.724	-392.464	-440.98	-548.67	-624.098	-578.353	-511.136	-508.492	-553.934	-504.79	-448.176	-427.648	-478.776	-535.193	-624.208	-530.217	-514.589	-523.839	-531.739	-557.206	-580.643	-576.425	-545.702	-572.855	-588.394	-476.45	-541.954	-641.718	-494.957	-549.959	-502.196	-377.424	-477.279	-546.664	-453.369	-409.238	-418.717	-408.433	-478.348	-401.49	-331.803	-323.791	-449.09	-489.829	-414.926	-341.072	-446.168	-491.601	-365.548	-407.444	-419.412	-383.704	-363.365	-446.616	-464.223	-406.76	-438.916	-467.43	-462.543	-434.378	-507.996	-472.027	-500.88	-558.922	-427.075	-365.31	-493.925	-518.459	-603.767	-584.301	-530.461	-477.781	-526.477	-614.426	-597.294	-532.852	-500.442	-546.056	-537.681	-543.133	-468.763	-451.336	-533.074	-542.597	-551.996	-585.126	-584.663	-539.341	-478.105	-579.31	-543.427	-556.786	-555.014	-551.478	-530.757	-529.777	-560.818	-713.631	-538.642	-583.516	-570.336	-643.599	-531.409	-541.148	-676.547	-488.573	-435.665	-388.488	-333.001	-383.33	-376.898	-387.405	-528.565	-491.552	-580.468	-594.084	-498.293	-462.412	-535.981	-663.881	-739.388	-550.257	-509.515	-512.596	-552.819	-595.165	-530.241	-506.904	-543.098	-560.991	-534.834	-577.97	-507.707	-515.686	-561.453	-526.838	-543.639	-550.436	-594.305	-457.982	-418.207	-531.744	-624.881	-542.755	-540.51	-565.229	-556.38	-600.863	-494.085	-459.602	-538.971	-424.143	-318.183	-477.435	-542.972	-418.931	-363.621	-358.47	-387.373	-452.248	-540.175	-546.235	-583.919	-567.456	-529.677	-564.738	-614.561	-542.277	-587.55	-572.777	-559.838	-544.723	-575.437	-596.819	-494.642	-526.571	-533.44	-441.632	-489.68	-537.527	-522.268	-508.44	-585.528	-567.075	-513.358	-459.346	-531.601	-578.603	-686.834	-609.075	-593.513	-518.298	-525.131	-571.797	-564.596	-515.264	-539.819	-574.455	-520.203	-517.273	-503.984	-556.387	-526.846	-514.357	-455.622	-385.016	-418.45	-359.406	-358.869	-514.261	-491.433	-210.822	-401.245	-480.686	-516.16	-704.693	-516.432	-519.775	-565.986	-530.149	-663.113	-532.489	-549.501	-687.099	-556.626	-534.569	-498.556	-532.64	-550.276	-548.001	-542.638	-567.715	-529.435	-532.662	-567.637	-543.565	-510.94	-555.978	-569.059	-543.311	-438.819	-587.487	-497.911	-498.532	-497.062	-525.878	-413.699	-481.098	-453.947	-483.22	-581.269	-445.058	-655.933	-518.715	-461.213	-505.837	-313.001	-165.822	-343.296	-476.252	-656.212	-485.003	-568.77	-465.053	-445.418	-444.017	-582.664	-471.074	-531.292	-466.857	-540.748	-549.668	-493.367	-479.916	-662.302	-561.225	-541.986	-426.423	-423.788	-429.014	-483.536	-541.064	-501.591	-524.402	-428.398	-572.608	-548.053	-497.371	-483.551	-534.112	-504.152	-615.607	-565.942	-431.682	-425.489	-550.107	-492.196	-548.826	-514.838	-454.51	-470.435	-580.557	-543.767	-447.966	-541.074	-562.297	-479.618	-472.381	-405.096	-428.44	-587.032	-392.238	-424.158	-542.697	-449.162	-477.141	-813.997	-565.569	-567.512	-675.029	-544.75	-604.537	-612.56	-558.804	-607.562	-609.557	-553.998	-497.964	-604.558	-512.808	-526.96	-458.923	-554.203	-540.431	-593.035	-508.337	-501.79	-481.4	-490.224	-503.332	-489.065	-530.544	-509.276	-507.162	-533.803	-553.197	-541.516	-560.151	-555.146	-529.616	-544.404	-630.763	-531.497	-434.938	-480.103	-411.409	-414.509	-469.422	-465.514	-519.41	-470.621	-488.341	-532.316	-462.426	-391.618	-593.035	-550.582	-492.244	-531.941	-648.401	-485.701	-367.909	-345.373	-378.224	-441.275	-547.407	-424.609	-335.601	-379.041	-390.971	-386.109	-660.283	-567.807	-415.281	-657.447	-629.516	-573.233	-513.615	-542.774	-759.606	-610.621	-603.755	-562.472	-551.623	-631.528	-640.043	-585.723	-555.335	-823.662	-584.465	-543.302	-455.955	-445.943	-526.523	-349.816	-507.656	-488.963	-440.924	-546.154	-509.038	-473.594	-464.24	-387.507	-434.689	-510.496	-492.965	-389.125	-461.682	-476.394	-638.875	-467.483	-493.086	-625.511	-524.268	-658.958	-747.832	-549.587	-569.278	-531.982	-550.802	-577.196	-691.196	-717.27	-610.438	-558.368	-572.551	-594.155	-571.674	-563.957	-569.388	-542.973	-528.76	-543.368	-595.746	-467.59	-383.707	-338.527	-507.877	-533.729	-524.144	-541.809	-548.66	-546.037	-702.415	-571.188	-581.451	-723.933	-548.819	-546.196	-556.777	-617.802	-510.816	-531.974	-718.101	-605.521	-504.806	-487.645	-392.23	-418.202	-516.685	-528.085	-526.646	-490.067	-438.922	-524.436	-428.596	-439.189	-450.357	-460.756	-356.583	-351.095	-476.008	-444.446	-411.81	-489.698	-444.104	-495.152	-452.125	-455.54	-363.445	-582.793	-423.632	-475.558	-517.051	-433.076	-498.761	-450.988	-467.861	-496.992	-486.405	-459.114	-451.623	-516.679	-539.914	-571.09	-502.568	-353.946	-465.917	-514.634	-607.391	-505.946	-542.384	-552.534	-463.572	-462.684	-547.663	-478.665	-659.076	-532.771	-612.647	-513.533	-528.387	-517.435	-580.964	-827.381	-537.286	-537.927	-609.312	-461.241	-455.76	-482.684	-480.297	-463.01	-419.98	-486.652	-365.852	-447.816	-645.84	-570.984	-511.088	-539.083	-488.119	-548.808	-503.797	-371.758	-440.937	-500.131	-405.177	-433.558	-560.911	-450.466	-464.333	-542.172	-459.02	-450.683	-533.285	-503.115	-452.568	-457.924	-569.329	-595.855	-518.138	-508.876	-498.345	-473.955	-522.99	-466.443	-508.689	-595.202	-435.626	-373.021	-663.536	-421.18	-404.066	-422.575	-595.049	-489.73	-425.551	-495.574	-575.782	-454.557	-423.395	-457.751	-546.61	-572.834	-419.298	-581.323	-550.114	-513.106	-473.453	-483.939	-533.131	-520.246	-442.133	-469.832	-627.337	-515.72	-533.948	-527.032	-540.559	-513.757	-462.482	-513.566	-407.342	-724.077	-610.91	-485.512	-396.911	-426.347	-507.862	-520.07	-635.085	-543.371	-566.763	-622.477	-422.284	-468.121	-540.409	-513.239	-470.476	-359.412	-537.415	-538.344	-400.85	-620.678	-547.298	-400.686	-533.351	-479.139	-492.479	-466.916	-437.7	-432.518	-379.441	-404.583	-355.367	-663.153	-524.573	-511.909	-473.345	-540.572	-532.107	-550.137	-380.103	-445.256	-506.451	-697.654	-560.316	-538.573	-421.306	-590.832	-511.651	-574.788	-554.529	-505.729	-490.879	-546.839	-467.261	-464.811	-481.643	-484.359	-548.814	-487.38	-476.02	-447.02	-389.839	-545.575	-481.623	-488.289	-717.296	-516.64	-465.125	-470.111	-482.901	-476.178	-529.643	-474.362	-377.199	-494.375	-500.552	-474.073	-473.902	-518.63	-544.38	-569.597	-459.698	-456.007	-438.945	-716.087	-558.06	-642.625	-433.849	-591.064	-449.708	-484.472	-612.385	-495.299	-508.496	-488.709	-559.304	-552.741	-739.409	-470.313	-540.168	-480.795	-528.008	-440.109	-399.191	-443.403	-565.95	-476.758	-425.61	-495.238	-480.535	-534.468	-520.302	-451.827	-445.476	-478.376	-547.533	-494.409	-613.007	-566.562	-450.259	-623.34	-529.76	-511.607	-486.778	-538.017	-501.729	-517.65	-563.774	-551.086	-549.075	-585.109	-488.735	-506.869	-467.801	-539.563	-740.175	-462.167	-493.648	-697.754	-396.91	-519.27	-509.112	-471.085	-476.03	-396.942	-457.433	-492.185	-491.23	-500.83	-453.116	-541.636	-664.265	-557.96	-461.817	-447.572	-508.551	-488.301	-442.376	-417.908	-501.639	-550.375	-456.346	-379.696	-446.713	-458.135	-504.393	-527.016	-447.957	-451.395	-490.816	-662.05	-552.242	-456.351	-494.518	-582.498	-421.614	-475.844	-220.199	-289.809	-505.794	-563.264	-535.702	-564.085	-560.527	-656.806	-519.767	-559.749	-672.765	-525.183	-558.102	-512.053	-543.197	-468.23	-494.382	-684.201	-431.943	-594.143	-510.391	-456.058	-454.459	-532.835	-536.825	-515.854	-559.414	-569.839	-519.421	-518.245	-606.825	-533.246	-466.895	-500.018	-538.204	-407.278	-459.44	-478.179	-363.808	-360.273	-396.264	-523.371	-451.115	-350.658	-210.618
-154.944	-330.837	-382.574	-492.512	-519.773	-501.524	-516.314	-486.035	-546.78	-603.182	-565.5	-470.262	-551.567	-516.097	-533.601	-543.8	-535.511	-556.395	-507.286	-561.746	-594.775	-547.844	-507.517	-573.209	-546.44	-544.566	-564.904	-530.3	-533.819	-542.11	-535.892	-493.051	-497.883	-562.565	-426.012	-428.447	-547.428	-463.801	-474.326	-564.587	-545.618	-515.531	-575.626	-625.823	-578.216	-581.118	-557.014	-522.351	-540.883	-524.937	-531.001	-780.961	-571.391	-538.364	-632.351	-510.802	-444.599	-489.081	-541.573	-515.003	-448.97	-516.375	-565.056	-646.306	-536.837	-508.534	-541.834	-509.572	-380.372	-425.19	-397.067	-376.204	-489.212	-535.691	-523.142	-506.645	-513.198	-555.071	-566.865	-534.548	-535.677	-594.246	-558.512	-563.283	-580.434	-587.782	-591.265	-542.354	-589.234	-625.681	-587.232	-535.668	-611.614	-582.917	-521.708	-530.786	-541.748	-584.236	-539.514	-557.813	-676.031	-617.418	-604.03	-541.848	-545.68	-584.925	-487.741	-447.946	-391.178	-470.296	-554.408	-602.29	-563.504	-490.909	-513.791	-560.262	-499.922	-463.672	-442.201	-484.028	-531.411	-615.947	-540.079	-518.352	-535.315	-527.978	-576.886	-577.847	-576.851	-530.097	-575.722	-560.8	-482.878	-556.026	-646.898	-498.077	-570.957	-520.662	-387.56	-478.511	-552.653	-450.251	-402.317	-420.594	-440.742	-512.918	-387.429	-331.818	-335.443	-467.043	-509.527	-426.903	-335.412	-419.48	-512.107	-423.779	-403.817	-410.391	-402.007	-381.591	-421.376	-464.244	-431.371	-466.762	-464.163	-448.594	-417.751	-505.022	-464.832	-580.177	-542.907	-437.355	-377.681	-497.91	-531.616	-634.625	-592.008	-527.85	-506.259	-537.35	-608.199	-584.531	-525.038	-502.617	-552.286	-524.443	-546.012	-478.239	-442.743	-515.228	-538.087	-547.765	-585.691	-584.005	-527.224	-505.186	-575.314	-536.988	-566.033	-565.073	-535.983	-512.704	-532.451	-571.296	-677.583	-584.42	-598.839	-553.145	-774.891	-546.773	-543.713	-684.374	-485.398	-388.184	-377.728	-342.943	-383.672	-368.402	-403.957	-570.54	-500.565	-566.636	-595.064	-560.372	-489.802	-557.949	-567.1	-826.591	-552.685	-509.917	-508.175	-568.768	-582.956	-517.163	-500.135	-558.21	-560.845	-545.79	-592.962	-514.46	-506.351	-577.066	-522.022	-551.833	-552.578	-592.844	-474.788	-434.562	-532.484	-619.538	-532.858	-548.831	-547.262	-533.441	-603.613	-530.122	-480.037	-509.776	-446.656	-349.395	-456.501	-523.532	-409.647	-362.859	-357.753	-390.778	-457.334	-520.134	-532.437	-572.557	-569.884	-532.824	-554.537	-607.857	-554.631	-595.821	-573.972	-544.912	-544.718	-571.532	-583.575	-495.407	-528.841	-565.927	-448.61	-493.423	-541.192	-525.958	-487.258	-559.021	-542.905	-516.845	-461.944	-539.113	-592.068	-751.787	-601.432	-604.798	-499.569	-510.132	-548.834	-563.137	-514.366	-557.428	-546.36	-500.779	-513.277	-524.344	-670.254	-522.799	-517.17	-567.671	-401.482	-440.732	-395.235	-390.759	-491.413	-492.78	-244.681	-395.573	-484.555	-492.685	-668.713	-495.619	-521.519	-561.991	-496.929	-704.97	-524.032	-549.876	-712.55	-568.437	-547.005	-528.246	-531.615	-605.293	-544.435	-565.716	-569.775	-541.256	-561.717	-559.968	-542.365	-498.443	-532.946	-567.505	-558.363	-452.641	-610.26	-500.759	-498.053	-493.599	-522.694	-426.316	-488.479	-426.578	-472.51	-601.745	-452.398	-692.765	-538.026	-465.69	-490.402	-289.77	-180.011	-369.495	-460.735	-542.532	-444.248	-350.343	-469.305	-516.466	-436.222	-563.062	-555.768	-519.955	-494.704	-541.853	-497.539	-466.8	-477.291	-658.581	-537.154	-518.275	-419.841	-405.828	-419.999	-493.317	-536.663	-519.624	-526.445	-443.242	-569.727	-539.225	-499.135	-496.564	-522.65	-494.139	-625.578	-570.739	-430.822	-433.825	-556.623	-498.622	-521.865	-506.921	-460.816	-489.763	-592.327	-501.681	-420.157	-489.442	-524.664	-482.854	-460.503	-408.679	-439.87	-576.762	-410.127	-438.157	-547.053	-452.972	-490.67	-802.597	-565.64	-565.341	-621.941	-528.337	-593.63	-575.185	-569.336	-609.296	-604.862	-564.334	-499.917	-578.452	-537.034	-529.959	-488.41	-556.589	-547.57	-540.69	-510.84	-493.24	-494.759	-459.424	-496.636	-489.886	-519.399	-521.441	-494.673	-538.445	-561.984	-544.906	-561.893	-563.959	-539.372	-541.058	-555.76	-507.375	-434.591	-557.066	-457.593	-461.134	-463.465	-462.423	-498.881	-490.803	-548.88	-524.758	-465.773	-395.328	-651.805	-566.122	-475.498	-537.127	-697.115	-458.367	-352.493	-330.44	-382.123	-458.527	-541.45	-411.661	-315.276	-453.42	-374.245	-402.352	-604.103	-607.263	-419.779	-684.229	-633.807	-555.712	-567.017	-522.804	-850.688	-575.922	-598.685	-549.46	-557.89	-641.311	-677.941	-587.515	-546.776	-841.934	-616.773	-534.223	-434.557	-447.994	-542.702	-360.945	-474.892	-462.14	-399.409	-503.476	-482.901	-463.382	-422.407	-403.484	-447.621	-514.07	-502.786	-378.53	-453.275	-480.413	-593.176	-471.673	-460.91	-628.608	-525.822	-669.474	-602.625	-559.849	-572.356	-546.527	-575.753	-592.484	-568.943	-569.837	-600.199	-544.328	-588.761	-585.354	-572.889	-568.624	-560.773	-626.168	-545.452	-546.111	-636.003	-461.543	-359.102	-436.55	-519.548	-526.307	-621.353	-559.285	-536.459	-551.052	-693.71	-554.09	-573.065	-723.724	-532.109	-543.499	-566.626	-623.508	-524.662	-535.33	-744.326	-610.328	-513.847	-474.932	-382.807	-398.418	-507.399	-512.051	-501.898	-461.81	-493.938	-506.47	-395.425	-397.469	-455.07	-457.707	-347	-353.978	-456.396	-446.575	-433.578	-468.983	-461.149	-490.977	-481.577	-463.448	-373.598	-576.04	-418.715	-456.441	-492.159	-443.693	-505.67	-457.989	-469.13	-519.969	-473.188	-467.719	-468.841	-514.561	-510.616	-575.973	-506.868	-375.384	-485.437	-532.032	-643.004	-525.263	-533.606	-538.327	-472.721	-484.138	-559.547	-472.692	-680.769	-541.967	-609.369	-522.757	-542.768	-504.257	-574.055	-832.123	-528.75	-521.194	-628.063	-458.424	-454.928	-484.909	-488.575	-430.837	-423.61	-484.1	-366.581	-441.862	-515.84	-563.542	-511.456	-541.003	-495.264	-548.722	-512.056	-371.825	-429.959	-516.237	-418.024	-446.177	-559.351	-461.362	-470.962	-533.87	-461.376	-454.212	-549.575	-502.448	-425.268	-463.635	-563.023	-581.652	-506.151	-514.092	-492.345	-472.849	-499.495	-470.247	-493.719	-595.024	-476.158	-379.876	-680.979	-436.148	-427.014	-416.361	-612.882	-499.976	-425.626	-533.051	-464.896	-484.124	-444.786	-454.517	-526.158	-560.022	-409.423	-583.129	-568.245	-533.04	-482.345	-470.402	-528.547	-519.869	-459.836	-463.38	-624.38	-509.204	-548.536	-509.541	-527.635	-506.224	-507.874	-509.247	-398.545	-738.919	-604.057	-501.49	-379.912	-445.18	-526.331	-531.325	-606.342	-577.682	-573.057	-593.204	-424.166	-431.884	-520.318	-514.731	-470.42	-383.373	-574.139	-547.848	-388.155	-609.06	-482.201	-387.942	-550.705	-503.316	-522.088	-485.458	-449.82	-443.122	-384.065	-406.47	-349.326	-659.431	-533.044	-534.784	-476.893	-540.019	-527.969	-558.083	-399.149	-452.157	-500.766	-650.361	-560.843	-560.323	-439.515	-604.978	-509.289	-578.976	-599.627	-502.401	-487.014	-564.784	-484.469	-457.41	-467.225	-580.135	-552.964	-492.761	-510.947	-446.542	-393.613	-564.988	-498.252	-462.744	-715.746	-512.946	-474.353	-475.141	-472.111	-474.708	-535.074	-471.315	-385.462	-516.816	-480.737	-433.188	-460.429	-515.642	-545.001	-572.091	-450.632	-466.801	-400.419	-701.159	-562.644	-626.407	-440.563	-605.062	-464.973	-489.266	-623.842	-523.128	-522.072	-472.337	-552.379	-495.789	-725.922	-469.918	-530.514	-503.47	-518.558	-447.729	-432.7	-439.491	-530.068	-478.34	-437.734	-506.368	-484.281	-532.023	-531.029	-451.832	-442.308	-439.47	-526.812	-514.08	-626.981	-571.379	-451.243	-593.062	-555.782	-507.931	-492.102	-534.602	-505.928	-513.555	-519.411	-578.895	-523.541	-565.6	-469.178	-487.563	-453.804	-525.973	-733.646	-452.521	-506.655	-656.514	-377.61	-510.176	-487.259	-479.489	-484.945	-437.835	-465.762	-499.76	-489.058	-461.44	-443.108	-516.628	-620.953	-558.064	-463.217	-442.035	-504.598	-483.138	-445.544	-402.103	-496.827	-664.71	-437.112	-339.904	-444.74	-444.676	-497.686	-533.158	-484.236	-501.004	-484.487	-698.556	-529.863	-443.158	-477.719	-572.82	-408.587	-465.882	-245.898	-270.73	-506.921	-547.446	-530.076	-572.699	-578.876	-704.381	-549.794	-574.577	-702.654	-527.44	-604.675	-505.895	-528.52	-458.875	-523.194	-672.429	-420.169	-635.995	-530.158	-456.026	-414.834	-501	-551.46	-535.255	-540.819	-575.403	-523.097	-532.56	-646.372	-526.597	-446.046	-483.546	-528.095	-432.925	-590.495	-412.093	-368.066	-369.501	-382.597	-526.991	-425.113	-347.305	-229.861
-145.859	-322.968	-374.119	-489.541	-534.259	-495.439	-494.209	-496.1	-589.406	-591.92	-542.848	-474.218	-601.531	-528.848	-556.834	-568.135	-546.848	-556.449	-505.373	-573.775	-581.453	-555.199	-516.016	-576.248	-548.367	-548.463	-556.255	-534.812	-536.628	-562.066	-536.221	-485.251	-503.093	-559.545	-439.32	-440.478	-550.588	-470.496	-474.118	-559.437	-535.472	-522.882	-587.368	-614.641	-555.915	-565.063	-547.378	-508.641	-530.328	-523.858	-545.295	-782.062	-582.523	-546.344	-636.958	-500.968	-424.34	-482.343	-558.248	-521.246	-451.968	-504.431	-559.498	-649.14	-560.363	-522.851	-543.06	-506.532	-387.747	-421.57	-393.551	-371.291	-489.723	-537.143	-529.449	-504.543	-501.56	-545.376	-563.546	-536.576	-532.253	-590.046	-565.759	-573.981	-568.643	-573.307	-592.623	-564.314	-598.565	-617.386	-556.279	-524.724	-604.691	-571.275	-524.379	-529.857	-554.197	-577.955	-549.288	-532.967	-663.542	-620.362	-610.209	-524.477	-524.66	-580.312	-473.184	-456.436	-404.772	-473.748	-553.608	-611.682	-565.296	-483.314	-490.011	-552.662	-506.692	-464.594	-431.279	-476.526	-534.287	-622.863	-535.55	-500.733	-514.992	-525.821	-578.442	-556.634	-561.15	-536.342	-589.099	-557.868	-484.054	-542.815	-637.511	-494.671	-554.182	-513.188	-376.243	-477.842	-541.326	-449.116	-389.244	-446.939	-415.829	-466.638	-394.634	-325.302	-326.525	-435.506	-554.435	-442.221	-374.703	-434.305	-522.876	-451.099	-400.238	-403.935	-381.502	-375.265	-419.595	-435.829	-443.736	-452.022	-443.54	-463.555	-425.518	-518.352	-476.67	-551.956	-550.011	-449.637	-386.587	-472.372	-526.215	-621.779	-575.255	-515.453	-528.765	-534.654	-623.888	-608.427	-530.342	-494.461	-550.028	-529.357	-554.738	-459.502	-435.361	-508.135	-522.768	-532.221	-580.341	-576.834	-529.702	-502.129	-568.558	-536.705	-539.407	-568.521	-567.728	-525.049	-536.977	-564.267	-702.106	-549.853	-674.843	-553.319	-669.054	-536.613	-539.997	-788.363	-485.397	-403.376	-389.279	-335.624	-407.795	-370.88	-491.978	-504.961	-480.53	-650.613	-637.809	-537.728	-466.212	-541.568	-654.546	-737.708	-564.752	-531.072	-506.468	-537.642	-587.595	-542.553	-499.08	-539.183	-562.092	-536.01	-575.971	-506.213	-506.267	-580.779	-535.695	-549.76	-538.924	-598.83	-481.492	-431.085	-533.425	-624.821	-544.269	-558.906	-556.038	-539.637	-596.575	-545.923	-474.937	-530.589	-422.483	-362.551	-460.822	-519.188	-416.068	-365.506	-355.553	-376.539	-436.382	-527.736	-529.567	-550.342	-549.727	-536.093	-564.304	-607.14	-534.242	-595.746	-563.497	-548.159	-549.453	-582.101	-576.645	-501.148	-523.462	-557.165	-450.905	-499.334	-523.476	-532.455	-503.825	-578.184	-678.531	-524.478	-474.266	-533.484	-579.289	-604.919	-609.531	-609.724	-515.712	-544.633	-560.041	-587.878	-522.971	-557.424	-557.66	-527.75	-503.486	-529.406	-617.814	-531.852	-523.368	-537.139	-391.057	-440.127	-375.416	-380.286	-507.727	-495.774	-246.022	-458.74	-470.947	-492.032	-677.108	-544.737	-527.496	-560.244	-535.421	-650.102	-538.235	-547.06	-657.965	-556.382	-521.5	-484.143	-532.142	-603.147	-557.689	-535.694	-576.693	-532.805	-550.493	-578.533	-561.666	-508.302	-517.959	-578.915	-548.589	-443.745	-572.969	-507.386	-504.426	-495.392	-529.808	-415.649	-478.113	-439.302	-468.008	-590.744	-450.776	-673.959	-551.22	-475.137	-496.946	-286.164	-159.199	-339.01	-452.13	-535.036	-448.952	-372.805	-454.707	-450.675	-422.535	-583.387	-503.532	-502.602	-476.821	-543.12	-511.552	-488.389	-483.636	-669.24	-550.75	-519.195	-430.679	-410.767	-408.901	-458.845	-493.147	-530.372	-483.172	-454.52	-579.656	-553.847	-524.09	-480.842	-525.766	-493.266	-598.022	-545.483	-438.95	-440.916	-554.649	-504.498	-539.98	-507.797	-472.63	-490.792	-606.585	-512.548	-444.443	-500.95	-495.901	-471.881	-453.625	-416.235	-442.016	-584.98	-390.683	-438.661	-528.248	-456.843	-470.272	-792.422	-563.624	-552.773	-651.573	-547.182	-591.589	-564.265	-558.163	-600.282	-595.251	-568.335	-506.176	-605.223	-540.969	-520.304	-507.344	-558.318	-554.544	-589.452	-513.06	-500.196	-485.207	-459.309	-489.414	-475.524	-527.43	-525.467	-522.65	-556.923	-559.48	-528.19	-552.178	-567.327	-528.017	-533.993	-549.8	-520.242	-464.283	-576.936	-453.486	-459.16	-430.889	-479.265	-513.608	-513.863	-544.989	-570.883	-462.008	-360.389	-536.363	-532.75	-463.587	-485.089	-696.738	-466.774	-353.913	-320.597	-378.234	-462.143	-537.722	-401.545	-292.786	-442.379	-386.007	-427.982	-624.604	-592.06	-412.319	-679.169	-617.92	-557.075	-538.782	-536.896	-855.603	-576.037	-607.698	-567.958	-620.993	-642.952	-642.021	-583.781	-548.038	-793.132	-603.163	-553.723	-428.287	-439.316	-530.347	-355.969	-504.155	-489.049	-452.677	-562.166	-478.172	-431.597	-430.284	-427.129	-428.656	-557.711	-502.293	-371.893	-451.404	-465.697	-547.29	-471.995	-464.262	-637.206	-546.602	-667.794	-616.942	-567.018	-566.393	-539.35	-574.14	-606.554	-541.734	-593.176	-609.624	-565.164	-611.12	-685.656	-568.516	-574.242	-562.707	-609.482	-533.786	-524.076	-567.587	-485.04	-450.226	-439.128	-525.099	-533.209	-643.308	-544.634	-587.134	-540.034	-689.877	-535.05	-579.017	-712.7	-515.045	-542.706	-565.899	-544.803	-502.608	-537.331	-713.056	-634.331	-501.274	-475.95	-387.723	-430.79	-514.476	-511.198	-516.246	-480.934	-473.817	-475.519	-433.303	-432.635	-463.116	-473.667	-366.138	-365.959	-484.618	-464.694	-599.799	-485.389	-447.195	-475.471	-478.133	-477.08	-380.515	-591.407	-434.354	-477.562	-514.492	-460.89	-532.68	-452.055	-447.659	-499.06	-472.876	-454.955	-449.627	-510.437	-536.77	-605.709	-506.479	-365.952	-510.82	-525.408	-637.844	-517.19	-526.12	-529.685	-455.926	-462.056	-538.044	-477.178	-645.817	-516.278	-578.782	-514.138	-519.787	-497.901	-566.534	-827.983	-534.227	-533.611	-620.814	-450.16	-440.233	-495.724	-490.973	-448.309	-415.099	-463.412	-357.806	-437.404	-534.329	-556.415	-504.446	-556.42	-497.08	-537.174	-505.053	-378.209	-429.73	-494.814	-403.121	-434.854	-562.781	-440.522	-526.261	-546.229	-474.274	-476.353	-558.834	-511.466	-449.539	-448.198	-557.945	-596.975	-501.553	-529.667	-494.763	-501.181	-496.699	-459.012	-505.304	-601.099	-445.001	-390.444	-650.583	-432.779	-449.468	-409.235	-592.217	-488.536	-443.857	-494.011	-461.316	-485.561	-454.922	-472.06	-547.84	-511.161	-415.272	-591.106	-557.632	-492.87	-444.98	-459.214	-524.572	-518.282	-453.234	-475.546	-650.277	-576.233	-515.595	-528.557	-549.293	-531.163	-484.792	-524.022	-411.777	-703.729	-610.214	-486.579	-386.328	-443.922	-514.839	-563.896	-587.222	-545.376	-555.476	-603.075	-444.78	-464.99	-535.284	-509.772	-475.49	-378.618	-522.109	-539.333	-378.612	-572.981	-534.322	-401.197	-552.81	-508.212	-520.849	-492.86	-449.601	-463.233	-393.81	-405.549	-361.784	-592.476	-531.444	-486.565	-504.16	-530.419	-542.554	-551.132	-399.872	-462.304	-478.075	-642.591	-550.884	-570.741	-415.405	-595.383	-510.901	-574.621	-657.946	-505.801	-497.529	-597.812	-458.092	-464.562	-458.513	-643.376	-542.392	-482.056	-488.516	-448.276	-394.519	-576.208	-477.007	-489.475	-714.264	-525.801	-466.75	-469.021	-482.401	-477.684	-529.212	-463.93	-397.504	-515.013	-487.197	-454.426	-475.231	-521.52	-548.25	-574.566	-450.404	-442.74	-480.866	-710.168	-561.702	-604.935	-442.324	-620.96	-457.893	-499.917	-607.004	-509.634	-498.162	-458.698	-552.558	-534.729	-592.759	-458.522	-541.847	-464.928	-517.25	-407.778	-388.085	-424.147	-520.819	-458.807	-399.14	-494.768	-473.79	-527.426	-555.001	-446.074	-435.012	-431.541	-512.392	-499.448	-601.561	-565.829	-462.045	-621.518	-530.216	-522.069	-483.907	-530.524	-484.994	-506.192	-566.829	-591.341	-574.263	-594.164	-458.326	-489.6	-459.896	-520.29	-726.38	-457.901	-514.96	-678.609	-380.989	-517.824	-499.527	-478.371	-473.555	-467.606	-473.128	-493.348	-500.328	-472.811	-439.061	-529.266	-671.611	-545.827	-454.359	-431.399	-491.831	-485.689	-434.582	-425.489	-485.093	-528.049	-423.174	-378.677	-483.354	-462.564	-528.965	-542.47	-486.985	-479.266	-480.615	-691.045	-517.271	-447.965	-486.517	-613.016	-432.507	-489.005	-297.919	-214.524	-472.426	-508.673	-628.507	-568.653	-564.115	-630.598	-522.429	-567.331	-570.816	-519.847	-519.805	-514.08	-542.787	-463.237	-510.148	-604.962	-435.398	-654.57	-521.015	-459.89	-447.124	-521.326	-526.567	-526.415	-563.495	-587.377	-528.32	-534.924	-609.324	-541.064	-474.765	-482.118	-499.627	-416.175	-441.533	-416.116	-374.929	-361.821	-413.393	-544.862	-464.411	-362.282	-224.505
-131.86	-319.269	-377.566	-497.54	-522.463	-493.044	-498.133	-497.442	-539.868	-596.475	-548.75	-471.023	-552.769	-523.579	-541.464	-572.214	-554.413	-560.475	-490.799	-566.501	-576.381	-546.591	-498.971	-583.266	-555.123	-545.047	-567.764	-527.458	-548.443	-563.153	-546.697	-486.745	-502.04	-523.774	-434.322	-443.467	-557.402	-467.076	-503.394	-531.69	-557.881	-523.048	-567.835	-613.048	-563.976	-571.904	-512.164	-506.047	-521.378	-517.927	-546.968	-791.392	-572.344	-551.295	-637.875	-511.355	-430.133	-484.233	-554.785	-532.322	-440.441	-532.81	-570.296	-655.378	-547.697	-508.132	-545.47	-490.96	-394.569	-436.275	-399.37	-363.886	-463.706	-518.46	-519.705	-503.69	-506.753	-561.441	-577.595	-544.155	-540.152	-605.862	-572.246	-584.522	-560.619	-597.457	-597.883	-567.282	-578.387	-680.638	-570.025	-519.582	-602.193	-550.931	-522.833	-555.022	-565.388	-574.576	-535.418	-541.265	-664.341	-593.321	-631.066	-540.132	-534.936	-584.759	-495.163	-429.71	-384.048	-460.403	-501.537	-608.658	-564.533	-492.89	-499.823	-553.603	-527.39	-464.087	-437.245	-505.01	-546.791	-611.875	-530.478	-520.247	-531.162	-525.752	-563.483	-534.05	-566.594	-547.309	-562.033	-555.668	-494.062	-556.963	-654.597	-515.915	-570.276	-522.307	-379.487	-476.24	-541.757	-453.26	-393.287	-418.678	-409.855	-485.409	-384.899	-360.302	-324.549	-501.545	-625.798	-428.621	-343.095	-419.022	-459.783	-467.304	-482.014	-397.445	-380.47	-389.896	-426.115	-459.95	-415.768	-451.132	-467.054	-463.421	-432.64	-510.845	-455.628	-561.185	-552.186	-434.677	-374.081	-483.936	-516.96	-607.719	-590.499	-542.697	-534.31	-532.128	-611.926	-603.406	-537.559	-523.843	-556.443	-529.407	-546.185	-467.652	-440.789	-527.131	-541.281	-555.208	-580.861	-582.251	-531.784	-510.821	-572.951	-537.695	-576.698	-585.406	-563.474	-505.143	-513.247	-539.208	-722.727	-541.686	-696.903	-542.948	-661.805	-517.828	-560.643	-726.452	-495.128	-425.795	-382.616	-339.052	-390.996	-381.43	-409.15	-588.065	-507.342	-575.637	-602.001	-525.852	-470.227	-542.612	-661.506	-724.943	-571.255	-515.049	-496.859	-530.997	-593.581	-530.545	-499.921	-558.092	-557.357	-534.924	-561.447	-505.948	-513.004	-585.64	-521.794	-555.333	-558.061	-613.744	-478.219	-424.463	-529.46	-635.923	-554.169	-566.63	-547.452	-552.609	-582.342	-539.401	-485.482	-531.648	-437.222	-355.486	-457.801	-516.46	-416.56	-364.465	-354.993	-372.497	-439.643	-511.114	-525.721	-586.199	-573.029	-534.545	-562.424	-600.6	-548.917	-602.896	-588.678	-550.842	-540.57	-569.009	-578.1	-494.6	-526.391	-540.35	-451.316	-490.059	-554.715	-522.011	-492.152	-575.42	-587.232	-527.84	-599.835	-556.479	-588.459	-601.509	-618.042	-577.228	-505.941	-537.526	-544.319	-560.191	-508.242	-563.305	-554.25	-512.203	-515.271	-545.871	-607.046	-502.918	-518.933	-526.393	-384.045	-418.721	-371.653	-387.255	-490.457	-489.651	-253.868	-368.584	-496.695	-504.797	-641.946	-491.644	-516.568	-550.404	-547.658	-682.299	-520.616	-548.739	-689.822	-562.232	-540.255	-522.255	-518.989	-580.39	-534.562	-530.764	-568.794	-525.573	-556.527	-564.98	-530.936	-511.703	-551.943	-582.403	-563.69	-445.336	-588.064	-489.84	-487.709	-486.875	-525.151	-422.621	-494.85	-459.687	-478.132	-602.698	-444.853	-686.097	-552.39	-467.591	-489.294	-292.453	-179.068	-355.229	-473.369	-656.68	-440.045	-525.76	-467.176	-438.318	-433.915	-571.866	-484.134	-521.725	-453.518	-547.419	-535.538	-478.738	-467.563	-618.955	-535.312	-493.934	-415.684	-418.383	-410.533	-467.949	-567.236	-549.841	-518.459	-426.851	-574.295	-541.557	-488.308	-481.786	-511.521	-482.281	-604.011	-560.316	-438.707	-426.651	-538.104	-483.097	-533.19	-498.976	-464.094	-493.135	-602.586	-503.513	-448.483	-510.803	-498.784	-446.696	-446.956	-409.557	-434.968	-577.278	-428.53	-430.661	-530.461	-459.277	-446.652	-792.185	-566.324	-545.687	-654.808	-542.279	-591.17	-597.774	-557.778	-589.84	-622.046	-552.591	-491.668	-604.579	-587.972	-541.974	-521.126	-550.369	-541.116	-579.635	-501.3	-501.406	-490.199	-462.727	-485.267	-512.15	-546.351	-514.914	-491.979	-535.392	-545.743	-533.497	-555.391	-547.203	-523.715	-524.042	-563.562	-517.037	-471.277	-543.211	-467.283	-448.707	-433.765	-517.7	-507.33	-538.975	-517.396	-576.701	-452.384	-370.916	-454.509	-557.001	-512.63	-500.135	-688.607	-464.409	-354.822	-323.881	-386.25	-480.236	-501.617	-405.744	-330.436	-322.252	-386.953	-432.125	-574.493	-585.36	-402.429	-643.685	-614.911	-551.869	-573.394	-542.764	-753.378	-578.341	-590.776	-556.524	-568.159	-649.573	-632.975	-618.401	-587.578	-647.184	-597.095	-577.736	-465.425	-444.467	-556.941	-348.908	-524.365	-514.14	-436.734	-540.15	-491.465	-455.299	-444.857	-379.715	-459.099	-532.598	-482.176	-364.483	-437.915	-482.737	-534.639	-450.943	-471.656	-574.136	-530.103	-672.409	-543.191	-554.045	-542.454	-584.398	-539.062	-600.747	-610.35	-599.181	-605.276	-549.732	-591.878	-653.298	-569.492	-578.322	-566.058	-508.792	-526.137	-555.263	-657.675	-477.218	-367.877	-341.651	-521.293	-532.794	-533.037	-547.554	-626.047	-537.888	-695.895	-561.745	-559.897	-687.672	-561.081	-568.983	-569.342	-531.459	-492.633	-536.66	-741.43	-622.278	-481.657	-444.282	-385.268	-460.669	-507.771	-494.4	-509.259	-482.513	-501.639	-501.789	-394.18	-406.876	-471.59	-482.593	-354.387	-352.533	-486.561	-439.493	-584.984	-485.096	-448.885	-514.847	-493.58	-442.451	-370.587	-595.324	-425.887	-461.962	-502.487	-454.044	-512.009	-444.731	-477.865	-508.752	-451.573	-460.573	-448.868	-513.206	-540.945	-588.149	-507.215	-361.503	-476.433	-527.671	-492.067	-508.004	-529.27	-536.139	-455.924	-465.388	-555.778	-475.072	-762.718	-522.477	-713.403	-518.078	-531.423	-501.795	-570.097	-674.585	-549.881	-531.058	-634.463	-458.623	-428.476	-504.519	-484.759	-449.802	-419.699	-476.243	-372.525	-421.788	-516.499	-576.955	-511	-548.639	-494.636	-534.715	-501.545	-372.603	-424.272	-483.768	-423.644	-436.197	-567.93	-450.47	-505.831	-565.095	-469.721	-460.747	-536.023	-503.785	-427.735	-451.137	-554.193	-611.504	-513.368	-521.829	-473.509	-472.793	-505.642	-471.978	-509.928	-637.235	-479.555	-422.273	-621.437	-420.181	-423.855	-425.793	-529.244	-497.993	-419.188	-524.612	-473.58	-467.147	-446.731	-472.074	-559.751	-519.707	-416.968	-547.653	-553.066	-510.002	-470.495	-478.586	-505.197	-505.76	-467.667	-474.23	-631.652	-511.491	-535.074	-527.109	-541.352	-547.307	-474.625	-533.05	-405.806	-704.509	-629.2	-497.397	-388.848	-452.078	-532.075	-571.613	-621.787	-559.327	-552.449	-607.18	-438.122	-461.08	-540.59	-504.749	-500.441	-378.583	-542.66	-528.48	-396.148	-614.375	-491.902	-387.902	-547.305	-498.971	-506.533	-468.505	-454.628	-441.862	-401.953	-412.079	-357.755	-521.442	-484.302	-433.88	-482.325	-528.425	-538.336	-552.587	-401.806	-446.565	-501.58	-642.084	-542.628	-542.296	-412.193	-585.731	-505.988	-594.049	-574.247	-523.289	-525.123	-558.601	-512.214	-464.885	-444.472	-486	-531.958	-493.567	-514.337	-435.385	-390.593	-575.531	-493.083	-441.784	-739.469	-524.05	-483.747	-479.285	-478.251	-464.668	-491.052	-468.685	-365.846	-494.862	-481.747	-501.398	-479.922	-505.84	-531.179	-587.248	-453.136	-450.176	-446.691	-715.436	-561.945	-623.062	-431.057	-611.706	-471.365	-490.258	-606.414	-509.322	-539.854	-458.033	-522.698	-501.838	-650.668	-454.831	-538.93	-490.689	-512.458	-432.718	-378.795	-427.815	-496.206	-453.955	-417.453	-508.661	-490.068	-529.002	-527.232	-459.464	-440.803	-441.999	-516.598	-494.208	-596.308	-548.424	-468.885	-583.975	-548.174	-518.312	-470.848	-518.68	-491.638	-486.253	-587.465	-585.655	-546.576	-567.983	-485.377	-479.641	-459.765	-529.396	-695.181	-447.613	-491.727	-680.206	-401.222	-535.89	-505.187	-497.234	-492.099	-441.361	-452.08	-492.939	-494.304	-485.184	-443.207	-523.241	-679.777	-553.042	-473.471	-466.042	-516.499	-502.394	-468.235	-407.985	-482.895	-679.862	-465.745	-369.225	-430.974	-450.864	-510.425	-520.602	-460.313	-472.646	-489.888	-690.597	-544.217	-455.938	-485.291	-592.745	-433.499	-451.06	-203.776	-276.897	-495.778	-662.887	-645.331	-536.536	-563.282	-728.299	-472.984	-549.744	-560.53	-463.179	-508.612	-495.644	-495.079	-479.888	-412.837	-558.254	-435.778	-465.623	-506.418	-454.289	-431.254	-502.044	-515.011	-513.426	-553.595	-572.85	-513.259	-522.832	-622.802	-530.524	-453.309	-490.226	-502.931	-446.615	-601.514	-464.889	-365.135	-384.897	-397.404	-534.059	-458.195	-348.435	-257.949
-142.958	-328.18	-386.356	-500.82	-530.756	-505.126	-496.152	-479.439	-541.565	-596.726	-555.051	-480.405	-561.709	-517.497	-539.275	-565.31	-538.328	-545.254	-503.216	-568.312	-574.458	-543.434	-495.055	-580.084	-539.31	-528.482	-549.004	-539.115	-532.399	-560.245	-539.354	-504.539	-514.083	-528.206	-432.827	-427.881	-550.087	-486.65	-484.474	-541.901	-522.929	-525.424	-584.873	-609.507	-553.033	-559.722	-552.793	-519.783	-525.897	-528.957	-550.147	-790.766	-568.967	-544.506	-619.718	-504.078	-436.101	-498.841	-551.828	-533.417	-444.702	-522.757	-565.346	-664.436	-552.663	-514.054	-546.766	-504.342	-391.451	-425.585	-379.48	-376.756	-489.738	-529.001	-545.75	-511.597	-508.014	-564.147	-572.962	-541.477	-530.766	-584.414	-577.132	-573.523	-569.731	-552.884	-576.95	-566.793	-597.987	-633.812	-558.01	-529.127	-617.792	-600.755	-530.649	-551.312	-557.727	-579.429	-531.722	-550.638	-674.523	-599.635	-594.191	-528.154	-523.234	-574.656	-498.689	-475.699	-389.443	-464.906	-533.744	-637.908	-559.475	-492.135	-514.265	-560.26	-510.706	-456.108	-445.029	-502.116	-541.353	-609.008	-530.243	-514.185	-522.942	-533.259	-576.55	-556.797	-594.154	-534.811	-577.481	-579.587	-481.881	-537.603	-652.235	-502.948	-548.452	-503.668	-393.661	-481.411	-561.399	-446.924	-386.54	-439.593	-436.392	-518.502	-385.011	-366.557	-329.722	-497.45	-626.261	-417.668	-362.971	-431.604	-525.085	-519.059	-473.558	-418.711	-392.527	-369.012	-412.864	-454.953	-407.541	-461.744	-457.22	-459.039	-434.96	-523.176	-489.116	-580.317	-554.908	-452.501	-378.816	-493.511	-520.29	-616.238	-573.626	-532.002	-526.975	-524.433	-601.753	-604.01	-549.43	-529.651	-554.067	-524.353	-559.175	-470.116	-429.683	-524.752	-529.37	-548.958	-580.202	-586.325	-539.846	-486.449	-575.604	-534.607	-552.656	-567.566	-568.87	-540.86	-525.631	-552.518	-650.963	-573.865	-678.023	-548.181	-529.552	-561.35	-561.209	-574.981	-474.69	-437.583	-386.002	-352.97	-405.829	-374.602	-573.614	-530.531	-496.889	-722.65	-614.622	-546.211	-475.316	-516.807	-636.842	-688.222	-549.958	-492.243	-510.911	-546.038	-591.122	-521.498	-506.283	-536.45	-553.918	-532.727	-565.551	-489.652	-505.645	-579.898	-529.475	-558.448	-546.652	-610.992	-479.828	-436.817	-542.248	-632.75	-542.129	-541.771	-550.889	-538.631	-580.87	-533.199	-464.92	-523.437	-411.578	-339.26	-458.551	-511.11	-408.107	-375.082	-363.902	-355.751	-445.428	-510.51	-527.678	-556.796	-556.745	-525.553	-560.361	-597.901	-533.955	-579.312	-558.632	-530.992	-555.687	-570.761	-592.977	-483.575	-500.981	-555.186	-444.454	-489.023	-517.248	-525.969	-485.94	-568.786	-526.515	-502.136	-574.469	-566.093	-598.387	-603.848	-589.511	-566.919	-510.046	-531.412	-548.305	-572.851	-512.038	-555.996	-541.376	-499.72	-513.944	-542.07	-605.078	-501.07	-517.722	-507.98	-377.497	-454.473	-361.212	-395.815	-520.231	-491.748	-248.714	-397.001	-482.348	-499.56	-658.142	-500.031	-539.011	-558.737	-495.167	-545.944	-523.245	-530.812	-581.075	-550.497	-534.011	-557.94	-533.078	-529.787	-540.185	-561.634	-502.952	-527.26	-553.552	-566.136	-539.585	-513.934	-505.175	-569.104	-523.42	-449.518	-621.875	-497.983	-494.28	-498.252	-525.624	-424.422	-487.511	-435.16	-411.733	-575.671	-458.51	-663.652	-524.676	-467.349	-513.979	-292.664	-183.201	-369.093	-454.116	-676.995	-468.221	-514.679	-494.8	-450.08	-439.58	-550.258	-462.622	-525.535	-494.285	-545.584	-510.733	-482.924	-481.609	-646.636	-559.144	-522.086	-417.158	-424.513	-410.7	-477.403	-513.295	-606.362	-513.491	-445.295	-562.839	-552.653	-533.231	-487.161	-521.528	-486.727	-611.841	-549.385	-435.881	-418.862	-541.66	-495.412	-529.656	-503.621	-456.209	-488.849	-585.18	-509.69	-397.938	-495.25	-532.398	-468.669	-455.963	-410.118	-430.514	-577.49	-404.839	-419.627	-527.321	-455.191	-470.533	-780.066	-550.938	-571.381	-645.099	-545.262	-617.652	-598.46	-572.53	-601.048	-619.939	-605.492	-492.633	-622.585	-562.082	-518.567	-445.583	-553.837	-538.635	-622.596	-525.632	-499.573	-472.591	-499.001	-508.119	-526.385	-539.04	-536.099	-516.297	-526.374	-551.584	-552.904	-553.357	-550.352	-506.666	-520.618	-612.418	-538.475	-457.865	-583.043	-465.356	-464.589	-444.299	-430.633	-491.26	-468.779	-494.94	-584.193	-455.313	-342.275	-438.361	-536.17	-468.906	-497.019	-638.167	-476.475	-354.437	-303.388	-383.329	-490.447	-541.638	-405.259	-323.165	-449.201	-396.092	-425.464	-610.645	-607.88	-404.4	-676.462	-627.727	-566.012	-495.604	-531.149	-844.025	-590.004	-590.128	-548.395	-546.059	-649.599	-620.499	-618.709	-552.668	-584.68	-590.029	-563.047	-460.898	-446.106	-547.285	-367.196	-554.007	-499.264	-500.583	-565.085	-492.826	-472.512	-472.059	-384.233	-443.187	-508.785	-475.47	-346.413	-451.973	-502.259	-550.276	-463.585	-453.192	-597.131	-534.481	-680.496	-588.885	-568.284	-577.201	-539.247	-525.751	-585.96	-557.496	-580.767	-607.24	-544.438	-600.623	-685.604	-577.903	-543.976	-577.473	-588.249	-523.341	-503.011	-597.277	-484.877	-524.026	-320.899	-523.67	-554.969	-551.649	-541.266	-536.606	-538.15	-672.062	-546.434	-557.434	-706.158	-534.151	-542.383	-565.401	-608.92	-499.75	-534.043	-770.482	-624.545	-508.583	-474.949	-394.962	-424.101	-514.058	-500.121	-507.419	-468.825	-460.274	-504.166	-445.268	-469.039	-510.779	-460.014	-363.055	-361.621	-493.879	-455.765	-601.722	-488.111	-455.161	-491.228	-486.191	-463.257	-352.202	-598.704	-416.301	-446.016	-497.12	-450.544	-524.452	-443.475	-454.778	-533.261	-473.144	-478.999	-464.72	-504.487	-545.854	-598.436	-506.527	-369.795	-532.609	-528.749	-641.416	-507.232	-541.446	-547.366	-454.664	-478.16	-543.547	-498.545	-627.931	-540.62	-596.806	-525.227	-531.911	-499.879	-574.918	-833.028	-550.086	-516.346	-615.362	-451.262	-468.549	-652.142	-482.609	-459.498	-432.249	-490.988	-364.981	-433.637	-555.283	-552.181	-504.335	-546.295	-501.021	-552.995	-499.507	-365.793	-429.592	-502.861	-416.769	-442.076	-575.019	-432.18	-456.706	-545.366	-470.042	-455.291	-547.829	-513.496	-431.805	-469.554	-590.999	-602.143	-535.832	-531.802	-491.711	-479.33	-508.319	-454.614	-520.851	-584.935	-446.227	-412.66	-636.526	-419.986	-464.896	-425.508	-605.958	-496.091	-425.389	-489.415	-462.6	-490.384	-449.99	-451.284	-551.022	-475.268	-409.034	-557.911	-558.042	-525.955	-466.079	-483.168	-513.471	-506.73	-456.707	-434.789	-620.706	-530.486	-554.658	-542.212	-536.566	-549.167	-472.549	-530.615	-405.756	-662.332	-614.042	-514.432	-400.471	-442.639	-509.012	-560.217	-595.54	-550.299	-538.07	-578.753	-460.396	-472.197	-529.107	-517.969	-476.444	-358.749	-529.887	-527.919	-396.822	-580.295	-536.05	-383.069	-543.671	-483.805	-510.182	-488.86	-443.087	-448.288	-384.833	-397.539	-362.855	-586.235	-531.081	-507.96	-497.528	-521.391	-538.014	-542.076	-412.495	-444.223	-493.57	-662.62	-529.274	-524.831	-412.421	-586.673	-519.429	-566.451	-663.207	-512.949	-514.551	-617.061	-470.633	-457.564	-476.871	-616.056	-508.632	-469.385	-502.837	-449.16	-407.427	-582.74	-493.663	-494.457	-726.411	-511.215	-447.786	-480.135	-510.938	-474.519	-511.238	-481.713	-395.397	-519.682	-493.742	-512.889	-479.384	-516.119	-534.482	-578.519	-444.087	-436.886	-444.739	-701.319	-557.03	-598.924	-454.079	-588.132	-471.522	-496.453	-596.585	-508.923	-569.116	-413.983	-549.466	-541.231	-748.301	-452.962	-525.403	-484.623	-535.448	-428.368	-391.207	-399.753	-516.343	-477.87	-432.793	-505.598	-474.109	-533.293	-516.342	-441.924	-443.416	-478.788	-547.369	-504.487	-584.03	-556.492	-455.985	-618.935	-541.445	-515.486	-480.729	-531.382	-494.942	-502.079	-590.642	-547.456	-534.117	-542.338	-471.679	-513.771	-459.487	-519.859	-743.134	-449.778	-491.156	-663.298	-410.507	-533.154	-473.893	-469.892	-474.408	-430.806	-458.109	-489.123	-514.781	-490.366	-447.987	-520.198	-728.588	-574.349	-471.907	-447.07	-500.47	-484.667	-464.882	-422.076	-489.18	-676.718	-469.331	-368.228	-432.229	-454.966	-511.004	-525.216	-469.739	-473.736	-490.951	-714.904	-550.361	-444.344	-493.835	-613.773	-425.055	-461.705	-185.085	-286.855	-494.101	-524.135	-665.067	-560.28	-561.698	-637.741	-535.881	-560.671	-546.809	-535.949	-551.462	-498.46	-520.955	-462.106	-386.228	-498.506	-417.116	-448.915	-532.034	-469.874	-430.875	-511.879	-537.755	-519.62	-557.636	-592.882	-520.623	-510.941	-623.992	-535.901	-470.557	-480.001	-526.179	-425.823	-587.926	-470.75	-378.646	-368.631	-404.508	-566.308	-474.522	-365.688	-246.406
-132.293	-317.9	-378.463	-502.849	-519.744	-491.596	-496.225	-499.671	-559.371	-602.434	-550.629	-479.692	-573.942	-522.771	-543.701	-565.072	-546.189	-555.611	-501.385	-576.8	-579.816	-561.188	-518.38	-593.836	-538.985	-539.29	-559.17	-550.384	-544.543	-551.381	-530.716	-492.919	-506.413	-512.936	-438.568	-428.437	-544.157	-463.569	-472.017	-560.41	-540.126	-510.758	-595.235	-619.476	-557.195	-566.919	-562.859	-503.743	-535.536	-535.225	-545.406	-784.461	-563.095	-553.94	-643.242	-508.066	-434.606	-486.326	-541.117	-508.508	-429.313	-524.776	-563.79	-640.23	-528.926	-517.481	-530.017	-476.259	-371.041	-422.325	-373.051	-392.545	-499.288	-531.204	-530.136	-504.535	-510.727	-548.832	-567.322	-532.78	-534.913	-611.299	-581.256	-578.714	-575.307	-601.535	-601.388	-558.353	-575.425	-656.903	-568.406	-521.22	-607.59	-591.165	-524.15	-546.894	-555.382	-571.061	-541.996	-538.939	-693.099	-614.08	-608.559	-557.78	-558.439	-588.072	-482.878	-453.099	-399.097	-491.362	-539.315	-621.06	-565.821	-496.283	-487.711	-575.317	-536.812	-472.623	-451.992	-476.617	-549.096	-625.282	-515.104	-518.278	-536.955	-528.959	-573.21	-552.337	-598.477	-517.527	-583.202	-561.183	-479.61	-540.455	-631.744	-503.715	-567.267	-513.08	-373.789	-456.096	-549.611	-458.212	-394.914	-435.638	-428.017	-489.886	-388.254	-367.041	-337.909	-497.644	-562.754	-428.355	-367.606	-429.461	-533.082	-370.015	-470.982	-435.6	-424.678	-391.107	-411.674	-444.407	-435.146	-458.284	-444.222	-450.194	-422.906	-513.631	-468.825	-567.002	-544.069	-427.319	-375.69	-477.033	-538.007	-630.464	-584.052	-536.688	-515.423	-537.67	-625.14	-592.434	-530.535	-517.452	-572.871	-530.968	-537.186	-473.927	-446.43	-523.024	-545.218	-543.921	-590.635	-572.431	-530.196	-512.878	-587.351	-531.882	-570.436	-576.607	-542.502	-510.866	-518.748	-559.718	-683.254	-561.202	-678.934	-556.161	-489.001	-488.55	-553.328	-534.768	-479.208	-426.798	-396.527	-378.438	-404.469	-375.802	-477.159	-576.207	-500.32	-653.134	-589.391	-512.646	-482.47	-568.655	-718.419	-705.21	-565.904	-521.828	-505.687	-548.447	-596.212	-531.625	-494.932	-550.37	-575.267	-553.973	-580.22	-500.65	-505.037	-589.386	-534.357	-549.39	-547.249	-608.311	-469.893	-421.257	-521.697	-630.8	-544.285	-534.951	-548.929	-564.166	-599.157	-520.655	-461.811	-502.348	-430.516	-342.543	-447.9	-488.695	-409.683	-382.278	-357.106	-347.792	-438.754	-524.309	-516.842	-554.666	-542.7	-524.911	-569.943	-585.745	-536.209	-564.3	-548.589	-564.93	-547.504	-550.777	-602.942	-505.191	-537.088	-528.498	-451.728	-493.427	-530.151	-505.493	-504.697	-552.402	-545.407	-506.091	-601.708	-532.358	-584.69	-560.886	-583.529	-578.689	-498.79	-531.724	-544.311	-579.251	-517.238	-543.842	-548.868	-516.365	-497.035	-536.886	-608.27	-511.115	-549.399	-525.94	-351.604	-427.47	-386.39	-384.023	-509.004	-493.285	-232.302	-263.369	-481.929	-485.64	-546.634	-502.674	-513.064	-560.976	-582.974	-675.6	-517.028	-529.215	-685.921	-569.058	-536.101	-518.666	-540.046	-546.318	-538.445	-575.733	-510.619	-531.325	-595.338	-571.208	-547.121	-509.456	-549.144	-598.328	-541.61	-433.863	-619.591	-484.081	-480.837	-495.992	-511.948	-444.412	-478.328	-435.048	-487.885	-599.374	-438.221	-595.971	-511.216	-442.563	-467.14	-292.54	-168.789	-343.42	-464.079	-558.761	-489.342	-397.087	-478.21	-440.33	-423.142	-550.18	-455.44	-502.506	-494.151	-543.326	-504.576	-509.376	-493.316	-546.268	-538.977	-535.052	-423.595	-421.264	-400.749	-443.538	-518.153	-550.647	-507.814	-418.73	-559.186	-537.536	-515.654	-491.398	-531.898	-506.84	-616.72	-570.8	-454	-444.499	-543.718	-485.1	-537.304	-511.142	-464.843	-479.369	-601.013	-509.553	-412.868	-458.567	-514.095	-471.051	-455.738	-416.329	-437.888	-625.314	-409.012	-453.628	-595.496	-461.525	-455.788	-763.592	-560.106	-543.249	-642.472	-546.847	-593.218	-569.142	-549.492	-589.488	-607.11	-586.884	-501.432	-612.625	-560.448	-534.636	-475.731	-552.383	-548.838	-577.399	-510.375	-495.204	-490.851	-491.127	-496.843	-491.757	-526.276	-533.786	-501.409	-547.852	-539.513	-518.673	-552.954	-551.387	-531.966	-543.062	-605.477	-531.468	-474.861	-541.957	-453.512	-420.921	-451.994	-554.858	-493.153	-597.041	-515.803	-569.895	-461.61	-363.249	-583.011	-571.096	-486.064	-498.875	-703.431	-488.247	-375.465	-317.539	-377.72	-447.065	-525.907	-411.779	-334.742	-473.188	-388.964	-423.76	-577.639	-586.972	-416.995	-678.444	-618.224	-568.086	-598.078	-531.503	-850.365	-576.449	-597.814	-548.455	-558.765	-649.403	-701.191	-609.709	-587.381	-900.434	-592.347	-581.832	-480.021	-452.366	-550.691	-350.367	-518.022	-482.117	-493.357	-546.478	-473.091	-461.508	-501.524	-397.353	-479.546	-528.236	-486.424	-366.559	-449.73	-469.488	-628.372	-472.313	-478.279	-575.49	-510.848	-652.527	-657.491	-547.037	-589.065	-553.7	-597.734	-589.294	-553.986	-629.748	-609.191	-560.345	-583.903	-750.435	-578.026	-589.134	-569.269	-531.952	-526.65	-556.342	-662.535	-464.486	-414.087	-347.291	-513.612	-534.364	-533.935	-547.299	-515.662	-533.119	-705.317	-544.673	-565.09	-745.391	-529.174	-546.936	-578.638	-615.927	-515.751	-547.91	-785.436	-560.939	-511.734	-497.012	-446.361	-486.588	-509.421	-513.08	-493.672	-492.203	-476.402	-501.49	-469.831	-461.861	-526.109	-451.878	-342.702	-402.894	-446.308	-400.024	-534.922	-464.878	-436.756	-496.447	-467.454	-448.741	-349.265	-581.753	-417.192	-443.714	-502.175	-463.342	-516.997	-438.6	-469.972	-499.967	-474.35	-472.852	-442.149	-514.25	-541.495	-604.871	-507.953	-379.986	-521.573	-525.627	-634.345	-518.343	-552.455	-543.392	-454.136	-460.313	-553.072	-489.034	-660.463	-528.089	-606.423	-533.133	-508.129	-477.858	-551.299	-816.662	-536.439	-537.064	-598.937	-480.349	-462.341	-611.993	-475.441	-447.187	-429.414	-464.368	-348.436	-438.585	-496.674	-570.412	-504.044	-541.517	-493.392	-543.565	-508.276	-369.8	-430.452	-506.416	-420.765	-437.222	-569.281	-452.112	-516.643	-559.28	-457.842	-457.357	-550.346	-507.494	-434.897	-442.665	-543.754	-588.672	-504.854	-521.376	-485.946	-474.915	-493.322	-489.597	-494.365	-651.739	-460.595	-420.133	-622.594	-431.961	-441.33	-415.327	-579.751	-489.878	-426.578	-453.742	-452.136	-479.981	-441.978	-476.875	-560.36	-519.239	-424.754	-585.315	-552.083	-499.677	-475.14	-477.261	-525.377	-515.06	-470.993	-489.095	-636.645	-549.552	-549.895	-545.148	-551.533	-511.999	-495.655	-529.099	-405.86	-760.904	-611.684	-480.151	-397.002	-447.251	-533.154	-527.611	-615.84	-525.489	-538.687	-610.884	-423.701	-466.873	-514.972	-526.34	-489.771	-348.926	-534.378	-522.604	-387.842	-600.435	-499.462	-390.729	-532.906	-498.423	-516.98	-485.091	-447.994	-455.228	-385.47	-410.989	-365.458	-617.026	-535.34	-470.685	-502.894	-533.227	-548.72	-556.35	-412.838	-454.997	-504.278	-644.887	-543.78	-546.425	-423.407	-596.068	-507.407	-571.965	-667.837	-518.138	-496.221	-640.439	-473.361	-455.601	-451.917	-637.776	-536.904	-475.034	-496.728	-452.56	-401.191	-542.237	-491.069	-513.339	-712.739	-505.28	-462.748	-491.415	-489.534	-467.547	-502.744	-462.175	-382.672	-509.507	-489.355	-461.161	-484.268	-521.073	-549.402	-591.474	-462.218	-447.64	-479.877	-755.372	-554.442	-608.74	-428.535	-565.952	-459.064	-488.388	-610.536	-511.306	-561.781	-421.674	-467.536	-483.165	-609.373	-456.319	-529.08	-441.278	-512.885	-417.075	-393.337	-423.444	-521.48	-484.618	-433.257	-498.144	-477.68	-510.379	-521.98	-456.584	-440.896	-448.939	-532.637	-494.33	-616.058	-567.38	-467.133	-663.319	-531.992	-515.56	-494.035	-536.824	-493.61	-500.635	-559.327	-514.123	-554.805	-534.318	-469.869	-509.828	-502.642	-541.897	-705.572	-450.49	-504.089	-664.388	-374.86	-526.76	-551.825	-492.158	-478.19	-441.102	-462.979	-476.548	-499.238	-493.153	-428.113	-509.8	-643.59	-545.921	-492.19	-445.721	-492.531	-473.743	-460.242	-408.415	-512.217	-682.703	-456.158	-372.091	-449.39	-460.898	-497.469	-509.203	-449.708	-466.75	-494.59	-678.859	-540.72	-445.909	-478.651	-591.553	-434.841	-475.84	-219.695	-287.281	-504.768	-560.74	-690.395	-565.228	-557.539	-668.264	-525.429	-569.504	-547.867	-537.939	-557.556	-496.67	-509.574	-475.567	-387.776	-531.012	-421.455	-439.473	-509.854	-461.966	-438.026	-510.409	-531.492	-529.521	-535.622	-580.97	-518.114	-537.327	-611.123	-536.01	-475.946	-502.72	-497.658	-415.689	-593.745	-461.593	-363.475	-356.014	-413.639	-568.404	-486.103	-375.429	-210.531
-143.71	-327.119	-388.824	-490.865	-519.837	-494.763	-506.503	-489.985	-560.369	-579.269	-538.145	-471.239	-571.509	-520.457	-549.585	-557.507	-531.764	-550.011	-520.156	-581.982	-572.923	-568.822	-520.92	-586.459	-542.053	-552.86	-558.138	-532.189	-540.723	-559.766	-554.296	-507.724	-514.736	-558.951	-441.371	-433.344	-572.853	-465.86	-464.134	-554.385	-527.3	-514.24	-584.378	-619.532	-562.642	-562.455	-560.236	-518.766	-533.192	-534.967	-541.646	-782.336	-568.224	-540.112	-634.476	-520.083	-437.71	-502.39	-544.823	-527.264	-441.66	-533.826	-558.389	-644.762	-547.271	-521.739	-541.129	-494.787	-359.015	-420.469	-376.663	-384.422	-496.964	-539.022	-523.781	-513.274	-506.497	-564.439	-580.673	-531.568	-531.592	-600.027	-567.361	-557.437	-565.768	-557.852	-591.021	-573.367	-596.132	-653.284	-573.223	-536.609	-615.132	-578.059	-515.794	-546.263	-557.064	-566.638	-544.091	-547.713	-647.657	-599.953	-619.322	-546.125	-551.854	-586.857	-507.341	-467.018	-392.132	-461.364	-549.87	-612.157	-574.609	-516.111	-509.139	-579.213	-529.118	-441.904	-436.825	-478.818	-558.469	-627.726	-526.354	-526.012	-528.255	-538.898	-558.312	-528.346	-589.616	-527.017	-567.866	-559.601	-494.349	-556.516	-647.249	-489.593	-559.674	-501.261	-383.793	-473.469	-538.719	-449.933	-372.581	-431.046	-441.747	-497.726	-377.344	-360.758	-332.066	-465.787	-571.583	-395.939	-351.584	-424.958	-506.41	-474.519	-388.73	-405.205	-400.808	-363.78	-399.899	-459.864	-428.389	-441.183	-442.013	-459.443	-423.27	-512.386	-461.427	-561.007	-551.229	-436.123	-361.787	-481.833	-538.086	-614.596	-578.824	-513.493	-515.062	-516.914	-613.558	-603.817	-533.477	-513.056	-568.171	-528.885	-538.612	-470.175	-439.491	-518.698	-543.026	-552.391	-591.98	-581.78	-543.877	-506.283	-600.943	-541.157	-559.871	-564.828	-562.662	-518.006	-511.267	-556.666	-683.621	-537.474	-686.486	-559.016	-537.666	-510.066	-557.716	-554.715	-493.655	-413	-389.132	-392.988	-422.669	-374.051	-401.878	-547.795	-498.076	-565.327	-620.784	-523.772	-466.819	-560.772	-591.706	-699.558	-552.954	-563.426	-507.585	-552.789	-595.833	-525.999	-495.824	-538.259	-551.295	-529.637	-570.752	-505.828	-487.694	-577.158	-529.548	-552.355	-552.754	-617.82	-476.615	-435.927	-554.267	-648.816	-543.546	-554.398	-538.899	-544.215	-583.274	-545.219	-471.186	-525.051	-417.128	-323.567	-453.695	-506.99	-396.979	-355.229	-365.74	-339.04	-436.594	-508.791	-529.38	-565.818	-558.304	-522.875	-560.941	-594.595	-538.156	-590.067	-563.262	-553.668	-556.669	-577.042	-595.296	-504.563	-526.287	-559.924	-447.04	-490.002	-523.871	-524.07	-505.66	-550.307	-582.154	-524.267	-595.956	-553.656	-581.43	-582.153	-673.62	-583.066	-519.55	-569.015	-589.246	-567.107	-516.432	-572.696	-569.038	-508.107	-519.229	-536.477	-617.139	-529.761	-550.357	-510.85	-397.808	-453.869	-378.926	-401.541	-516.352	-512.578	-243.868	-334.403	-508.375	-502.092	-566.067	-563.017	-525.694	-548.778	-566.149	-672.406	-524.063	-538.188	-681.306	-551.144	-543.39	-537.436	-520.298	-547.908	-542.117	-587.863	-521.292	-545.655	-581.388	-573.502	-537.606	-518.208	-546.372	-562.833	-523.753	-439.728	-592.946	-491.242	-484.132	-490.812	-527.845	-410.257	-470.543	-432.002	-445.457	-583.791	-442.249	-645.511	-548.307	-456.303	-501.681	-315.247	-165.675	-341.34	-470.828	-628.151	-444.001	-527.977	-477.658	-451.309	-438.522	-563.345	-489.074	-527.748	-506.949	-550.753	-536.064	-475.209	-462.772	-645.471	-550.71	-506.456	-406.54	-426.73	-420.301	-475.721	-539.292	-572.277	-505.025	-421.26	-570.86	-552.634	-519.273	-479.601	-539.673	-496.817	-593.418	-561.885	-443.33	-425.967	-547.965	-487.942	-531.659	-494.505	-449.945	-495.168	-600.734	-497.812	-394.448	-472.73	-541.71	-473.443	-452.188	-420.656	-449.331	-644.976	-397.308	-420.992	-596.636	-474.662	-466.21	-800.85	-553.435	-547.889	-647.933	-545.73	-597.29	-572.534	-563.799	-587.744	-623.034	-577.88	-494.57	-611.063	-576.69	-517.839	-462.63	-561.722	-545.702	-563.761	-506.344	-499.33	-489.217	-479.491	-496.664	-504.849	-531.808	-516.052	-543.875	-587.379	-560.687	-508.144	-528.891	-548.206	-528.035	-536.078	-613.986	-501.415	-441.603	-528.59	-460.882	-413.816	-422.658	-469.571	-507.181	-573.462	-492.31	-569.637	-461.934	-395.153	-502.124	-554.417	-486.64	-537.055	-678.418	-480.077	-369.877	-336.55	-383.895	-469.793	-531.731	-400.632	-321.711	-456.704	-382.131	-420.688	-622.499	-592.242	-412.88	-687.927	-627.84	-577.47	-550.76	-550.078	-863.559	-589.242	-591.804	-547.755	-566.386	-653.656	-731.788	-607.62	-571.524	-719.334	-594.207	-578.193	-449.66	-446.006	-544.338	-358.006	-435.66	-505.288	-521.757	-556.245	-486.404	-454.763	-483.153	-387.508	-454.113	-548.546	-499.849	-376.915	-440.172	-487.764	-557.131	-480.983	-453.734	-625.465	-543.174	-670.463	-601.845	-562.872	-573.712	-532.087	-560.126	-585.231	-564.818	-595.992	-607.758	-559.756	-605.087	-707.687	-574.77	-601.927	-576.269	-532.92	-519.421	-545.085	-644.28	-478.473	-401.33	-342.483	-522.333	-551.504	-572.872	-557.769	-531.081	-539.43	-691.316	-556.811	-552.717	-712.341	-545.376	-570.106	-566.959	-589.633	-508.845	-542.753	-771.336	-533.966	-521.856	-523.15	-448.94	-472.691	-497.796	-516.903	-514.013	-439.122	-472.982	-488.442	-448.694	-415.838	-504.69	-463.545	-356.053	-430.341	-432.338	-403.286	-577.047	-473.187	-410.855	-466.94	-451.189	-437.325	-363.307	-615.042	-426.927	-457.961	-522.348	-461.508	-547.505	-454.133	-471.739	-507.701	-458.94	-454.436	-450.3	-511.81	-531.518	-593.883	-497.124	-384.58	-484.952	-521.049	-613.395	-514.467	-528.884	-538.767	-446.677	-462.654	-554.468	-481.979	-650.009	-513.121	-610.714	-523.784	-530.373	-506.59	-564.162	-836.475	-558.448	-527.364	-603.744	-486.24	-476.84	-647.524	-487.867	-451.282	-427.189	-472.028	-356.664	-440.638	-569	-544.385	-523.415	-574.679	-513.869	-539.967	-499.396	-363.151	-426.662	-500.271	-415.132	-456.691	-587.994	-449.982	-495.399	-520.237	-460.415	-456.878	-534.556	-512.249	-421.948	-452.233	-559.451	-605.058	-518.421	-530.107	-494.814	-470.75	-500.407	-470.772	-514.166	-627.708	-433.778	-386.336	-666.324	-414.457	-395.032	-406.456	-593.292	-508.409	-424.637	-456.27	-530.365	-496.969	-452.66	-465.8	-579.798	-477.236	-408.52	-564.617	-556.989	-533.412	-457.623	-465.52	-520.655	-509.524	-463.044	-447.403	-624.679	-510.272	-544.707	-534.223	-552.906	-529.043	-454.664	-511.07	-396.323	-612.511	-618.323	-514.629	-417.179	-457.148	-539.707	-571.515	-631.651	-541.695	-546.519	-590.54	-418.676	-449.667	-531.378	-533.839	-498.867	-366.903	-545.263	-513.595	-397.553	-602.801	-496.907	-384.504	-526.857	-512.888	-526.472	-486.512	-434.534	-453.388	-382.46	-395.837	-357.591	-657.377	-561.327	-530.924	-498.9	-514.83	-516.726	-522.239	-390.374	-441.981	-508.228	-659.942	-542.211	-547.634	-435.383	-599.516	-499.332	-564.332	-665.772	-507.93	-515.868	-608.435	-459.381	-451.171	-461.11	-652.753	-540.486	-486.832	-503.358	-432.343	-404.746	-558.742	-480.576	-436.89	-724.688	-504.221	-466.653	-471.809	-490.897	-471.475	-513.876	-486.364	-386.774	-528.3	-469.927	-445.964	-493.525	-512.455	-528.505	-578.852	-468.723	-456.33	-434.074	-680.111	-557.288	-587.015	-438.469	-667.793	-497.213	-504.069	-623.56	-515.329	-517.385	-442.854	-430.997	-485.038	-624.556	-466.27	-546.212	-460.736	-536.513	-427.876	-362.882	-442.027	-508.903	-478.894	-419.913	-493.814	-476.779	-533.463	-538.007	-460.15	-449.787	-435.302	-526.127	-505.942	-603.704	-552.743	-473.029	-659.389	-533.574	-518.446	-480.153	-549.251	-493.575	-499.602	-623.78	-586.912	-538.286	-589.115	-483.703	-489.052	-457.595	-543.933	-722.433	-462.175	-497.253	-679.952	-388.164	-534.591	-603.608	-494.233	-464.866	-444.437	-456.607	-496.348	-494.18	-479.064	-443.204	-523.777	-731.714	-565.754	-471.262	-456.286	-518.178	-494.766	-473.237	-426.758	-466.125	-630.077	-451.947	-379.148	-441.476	-456.706	-505.115	-503.853	-450.614	-450.036	-489.008	-705.941	-561.033	-452.923	-479.314	-600.704	-427.161	-472.182	-218.784	-190.583	-429.728	-516.562	-661.709	-535.307	-555.435	-619.261	-579.847	-571.52	-539.487	-532.462	-543.846	-502.144	-528.739	-469.62	-411.164	-579.216	-431.721	-512.963	-529.993	-470.817	-449.464	-505.505	-515.609	-513.664	-553.321	-582.501	-529.013	-526.302	-622.006	-526.803	-472.79	-502.465	-492.568	-419.309	-587.722	-489.992	-387.269	-376.588	-402.64	-555.101	-452.083	-362.668	-214.731
-141.384	-320.975	-388.575	-496.884	-521.803	-498.503	-492.113	-487.495	-551.065	-587.644	-552.062	-481.515	-553.418	-523.585	-537.807	-568.876	-530.752	-546.975	-482.401	-572.497	-564.991	-555.167	-506.188	-574.255	-544.042	-555.163	-560.497	-532.319	-529.849	-562.382	-545.522	-499.929	-505.987	-528.052	-429.413	-426.115	-548.497	-467.577	-474.156	-572.088	-545.041	-499.45	-582.529	-620.693	-570.559	-564.725	-565.07	-510.655	-541.644	-541.482	-554.712	-775.798	-560.743	-553.836	-636.267	-512.856	-442.213	-485.048	-552.851	-508.849	-431.517	-517.893	-575.237	-655.691	-550.974	-513.79	-539.336	-508.556	-435.192	-475.305	-386.398	-357.835	-487.246	-524.994	-520.023	-499.632	-493.135	-552.318	-573.203	-548.771	-534.235	-596.074	-576.981	-577.267	-556.265	-583.787	-586.396	-559.881	-587.097	-651.025	-560.619	-526.059	-603.395	-590.126	-534.972	-547.446	-560.845	-566.759	-545.15	-534.144	-680.05	-616.586	-599.731	-544.15	-555.316	-592.427	-478.704	-445.183	-405.999	-460.084	-544.807	-632.319	-555.139	-518.584	-486.962	-583.663	-568.175	-472.628	-445.262	-456.941	-558.13	-631.578	-535.812	-509.645	-519.25	-524.924	-557.336	-532.857	-586.748	-522.318	-566.924	-578.16	-485.11	-540.448	-649.106	-503.959	-566.544	-489.702	-378.399	-478.133	-532.798	-444.215	-372.292	-428.025	-435.513	-482.094	-397.118	-325.467	-332.197	-431.754	-582.252	-426.638	-359.187	-439.035	-535.856	-501.101	-438.282	-408.17	-410.254	-384.153	-416.66	-461.806	-444.739	-453.267	-467.541	-465.887	-422.06	-522.98	-485.742	-624.427	-552.992	-424.382	-377.108	-502.13	-520.928	-605.976	-568.817	-539.858	-534.689	-531.209	-628.895	-597.442	-530.846	-498.196	-573.832	-533.301	-541.367	-477.739	-432.817	-505.697	-527.897	-548.484	-587.518	-595.99	-540.281	-498.231	-579.545	-535.278	-558.786	-567.03	-539.706	-510.19	-523.895	-555.737	-689.456	-533.866	-656.842	-548.967	-531.364	-506.592	-556.341	-559.998	-472.998	-416.405	-372.935	-356.392	-400.606	-395.639	-373.153	-483.465	-484.811	-564.411	-656.335	-494.735	-466.863	-564.478	-620.301	-716.631	-547.791	-541.477	-514.139	-557.958	-601.651	-543.603	-499.735	-546.979	-563.789	-551.666	-573.355	-499.568	-495.319	-568.043	-532.059	-566.251	-557.614	-603.381	-469.961	-442.606	-534.324	-641.329	-554.714	-541.114	-548.178	-542.993	-590.951	-508.723	-480.768	-523.715	-456.354	-329.079	-459.465	-504.313	-378.35	-357.008	-357.732	-342.646	-435.804	-524.132	-516.523	-552.738	-550.902	-529.774	-562.123	-601.563	-543.934	-589.307	-584.934	-567.265	-549.17	-573.756	-598.892	-509.118	-530.208	-530.842	-434.579	-503.172	-540.143	-524.804	-509.041	-575.323	-583.327	-508.863	-467.847	-539.679	-582.638	-596.835	-624.634	-576.801	-512.105	-546.632	-562.735	-579.415	-516.56	-578.869	-580.688	-505.212	-521.267	-533.167	-608.512	-508.487	-525.312	-512.191	-376.554	-423.068	-372.249	-384.849	-498.801	-488.892	-234.339	-294.134	-498.974	-518.612	-533.824	-567.705	-502.793	-575.145	-560.325	-632.45	-517.663	-559.708	-671.928	-540.383	-526.574	-538.093	-537.068	-535.385	-540.703	-564.228	-547.25	-559.268	-563.404	-570.171	-522.086	-514.314	-531.948	-573.066	-545.027	-460.3	-635.364	-493.03	-491.691	-480.952	-510.717	-446.151	-493.461	-452.772	-466.466	-570.312	-438.921	-602.048	-510.604	-472.321	-492.061	-279.183	-179.236	-351.219	-485.306	-661.748	-464.15	-530.163	-470.078	-461.632	-428.493	-558.938	-466.448	-501.628	-484.573	-548.184	-545.947	-493.596	-480.214	-528.825	-550.637	-528.032	-430.062	-429.628	-415.285	-477.32	-590.985	-587.89	-589.734	-439.326	-562.914	-528.866	-491.026	-492.216	-515.366	-485.584	-653.028	-568.635	-451.648	-421.389	-534.879	-492.04	-540.384	-509.668	-459.335	-476.476	-606.448	-541.673	-422.115	-458.103	-568.956	-491.01	-471.04	-402.014	-451.212	-555.595	-405.039	-404.899	-515.962	-466.973	-455.617	-773.59	-559.251	-531.452	-620.949	-554.627	-589.369	-541.927	-564.397	-610.484	-591.103	-601.462	-481.816	-632.407	-575.749	-530.884	-466.205	-534.094	-542.273	-599.184	-508.516	-513.097	-481.337	-480.176	-490.122	-492.363	-533.786	-528.688	-503.075	-531.939	-572.241	-576.402	-566.865	-556.52	-529.814	-536.011	-618.87	-527.524	-448.147	-519.977	-450.295	-426.089	-458.523	-591.195	-507.869	-481.208	-657.449	-572.803	-458.655	-373.934	-467.697	-537.195	-481.452	-543.853	-603.264	-476.394	-353.289	-325.338	-375.602	-462.996	-515.926	-403.946	-313.729	-418.492	-387.811	-408.534	-600.804	-593.403	-415.401	-690.119	-619.475	-562.4	-493.019	-542.071	-858.177	-571.255	-577.109	-562.059	-535.839	-574.296	-685.018	-618.445	-566.198	-695.805	-608.431	-597.448	-445.068	-435.855	-554.833	-354.788	-449.346	-504.684	-468.887	-577.247	-488.896	-476.404	-499.612	-381.763	-475.431	-532.725	-493.718	-379.558	-474.045	-484.946	-510.868	-471.941	-454.013	-576.329	-524.57	-662.269	-655.88	-554.661	-575.196	-515.506	-648.967	-595.7	-558.91	-614.062	-593.518	-540.411	-600.79	-708.164	-567.494	-610.712	-576.168	-615.303	-521.465	-554.032	-559.346	-490.297	-388.025	-358.953	-514.982	-525.923	-560.859	-531.877	-534.626	-554.294	-700.888	-527.294	-552.173	-714.803	-571.036	-551.798	-568.963	-635.219	-530.531	-559.983	-788.415	-552.734	-510.305	-533.033	-470.986	-482.932	-523.734	-518.364	-522.086	-458.054	-453.955	-491.565	-414.011	-372.245	-525.959	-455.521	-361.366	-425.41	-430.68	-390.388	-540.043	-465.863	-416.91	-499.307	-497.603	-467.711	-383.927	-592.365	-417.467	-415.096	-486.266	-456.83	-541.297	-441.201	-445.644	-508.567	-484.284	-475.798	-456.04	-502.311	-539.799	-591.921	-509.894	-382.079	-472.964	-521.307	-598.957	-515.391	-538.246	-544.065	-472.425	-470.196	-547.856	-481.314	-649.514	-534.033	-607.511	-527.77	-529.813	-503.362	-574.004	-823.751	-542.922	-536.775	-634.581	-454.619	-449.909	-699.706	-482.738	-440.288	-439.54	-476.576	-372.938	-441.046	-591.64	-545.774	-509.819	-562.556	-509.655	-542.452	-527.067	-391.566	-431.405	-498.819	-410.289	-460.525	-571.823	-430.132	-518.461	-543.936	-453.256	-440.763	-548.101	-507.413	-420.132	-438.751	-542.165	-583.427	-501.935	-542.325	-487.563	-474.462	-501.288	-471.107	-492.829	-668.35	-441.63	-412.418	-656.31	-418.135	-422.487	-401.528	-582.025	-490.018	-421.512	-517.387	-561.16	-489.183	-437.271	-460.42	-575.343	-582.091	-412.553	-554.187	-549.719	-497.522	-458.463	-480.374	-536.755	-514.501	-450.186	-452.384	-641.223	-516.309	-552.775	-540.086	-542.397	-541.325	-481.476	-502.713	-364.28	-534.708	-607.415	-455.107	-407.538	-457.733	-538.03	-581.592	-638.454	-556.251	-538.353	-604.637	-418.621	-451.077	-534.112	-512.529	-471.577	-362.042	-551.783	-543.104	-395.752	-573.311	-496.403	-395.119	-496.421	-507.04	-529.252	-500.63	-444.764	-461.454	-424.618	-402.665	-372.688	-618.134	-567.958	-493.584	-495.068	-535.635	-533.57	-533.851	-397.684	-439.259	-497.173	-589.984	-540.526	-563.676	-417.816	-564.997	-510.531	-582.676	-654.797	-523.353	-549.847	-565.038	-471.455	-454.479	-447.897	-606.131	-539.957	-487.522	-513.559	-451.208	-390.599	-578.947	-497.528	-447.881	-579.788	-518.899	-443.535	-480.684	-486.668	-459.906	-473.327	-445.761	-383.533	-533.571	-490.824	-494.923	-456.118	-492.059	-532.104	-583.529	-438.518	-424.317	-391.609	-677.669	-541.948	-603.435	-445.954	-587.12	-466.516	-513.721	-599.839	-511.16	-563.201	-422.798	-442.555	-495.395	-587.395	-456.009	-538.056	-444.056	-518.8	-410.834	-382.019	-409.709	-526.808	-486.893	-444.718	-502.216	-492.795	-509.292	-534.943	-449.751	-449.651	-470.287	-531.724	-487.125	-591.54	-568.238	-449.99	-639.921	-549.101	-522.461	-475.805	-526.227	-503.729	-526.678	-599.87	-561.898	-549.39	-595.347	-465.065	-515.085	-467.885	-537.199	-717.466	-456.828	-490.473	-649.842	-398.767	-539.078	-570.476	-480.699	-470.727	-424.239	-442.542	-501.189	-510.415	-483.705	-445.976	-489.825	-700.6	-586.259	-468.552	-453.594	-503.584	-490.213	-459.343	-407.459	-473.36	-530.729	-459.04	-335.994	-453.951	-464.845	-492.883	-504.377	-453.962	-473.982	-465.729	-678.888	-543.489	-437.38	-483.626	-605.015	-426.789	-513.218	-253.479	-225.997	-461.271	-507.637	-699.425	-565.635	-563.982	-614.153	-587.202	-565.487	-535.563	-512.27	-550.179	-491.762	-513.144	-449.784	-401.059	-578.942	-431.817	-506.341	-520.495	-463.215	-431.744	-511.032	-524.621	-521.694	-543.043	-590.417	-525.217	-501.725	-597.072	-544.857	-475.092	-509.409	-489.878	-402.858	-447.356	-427.656	-383.183	-385.673	-404.634	-561.755	-483.683	-392.129	-228.897
-144.56	-319.474	-374.89	-496.62	-511.883	-489.564	-505.295	-484.441	-563.292	-605.74	-547.834	-459.138	-575.183	-543.771	-538.933	-547.625	-534.898	-561.837	-506.217	-576.219	-572.723	-547.008	-500.658	-573.64	-553.561	-552.134	-560.054	-535.266	-521.809	-567.434	-538.371	-496.74	-519.447	-570.618	-445.635	-445.288	-559.121	-466.085	-477.601	-573.212	-543.2	-496.713	-597.101	-603.965	-573.613	-554.585	-570.376	-513.474	-551.948	-546.901	-544.107	-780.373	-569.813	-556.506	-639.283	-522.226	-441.638	-473.022	-541.026	-519.765	-455.867	-523.57	-543.97	-644.305	-553.892	-509.316	-540.9	-513.132	-377.331	-408.589	-359.305	-336.687	-475.66	-517.897	-526.384	-504.15	-497.407	-550.78	-577.105	-532.698	-527.635	-601.98	-568.971	-569.291	-554.843	-567.395	-590.075	-573.676	-589.656	-656.072	-571.608	-519.068	-610.785	-574.677	-524.969	-526.857	-555.597	-567.22	-537.164	-540.194	-701.812	-613.472	-612.137	-530.956	-548.032	-576.905	-490.618	-458.62	-406.773	-452.146	-522.376	-658.113	-566.577	-514.749	-486.93	-592.797	-575.397	-468.38	-443.503	-438.291	-538.295	-611.197	-529.631	-496.896	-547.592	-535.501	-546.358	-542.215	-606.015	-533.519	-561.93	-566.793	-488.442	-552.294	-647.473	-500.344	-559.039	-514.254	-357.841	-463.618	-543.293	-465.096	-387.698	-421.504	-437.901	-453.758	-400.725	-314.531	-329.968	-419.949	-566	-431.571	-347.286	-430.418	-509.909	-491.083	-397.894	-393.598	-381.04	-369.368	-416.615	-438.796	-402.002	-446.722	-460.205	-455.755	-439.299	-499.354	-461.65	-546.149	-554.215	-434.111	-376.309	-493.621	-517.543	-608.538	-581.465	-526.852	-518.551	-529.801	-602.232	-592.647	-533.741	-514.808	-566.495	-532.358	-539.083	-476.765	-455.009	-533.134	-536.001	-536.755	-568.037	-578.93	-538.892	-493.497	-583.233	-531.379	-564.801	-572.072	-561.022	-508.919	-520.355	-562.91	-719.529	-582.595	-694.019	-553.27	-664.563	-514.727	-521.952	-722.362	-473.631	-396.022	-360.518	-343.819	-407.11	-355.628	-389.715	-484.39	-479.802	-571.58	-601.125	-540.676	-483.785	-570.373	-645.132	-718.743	-552.553	-529.58	-511.343	-546.965	-599.448	-539.547	-495.794	-540.787	-560.216	-546.525	-572.407	-499.973	-507.357	-593.902	-524.697	-551.437	-556.546	-619.833	-475.328	-447.765	-533.98	-620.424	-541.989	-553.574	-550.317	-550.345	-591.169	-517.109	-464.937	-521.179	-430.806	-321.671	-444.393	-512.28	-403.027	-358.474	-361.744	-366.285	-440.699	-522.093	-516.322	-561.97	-553.318	-531.381	-574.51	-606.111	-528.945	-574.517	-573.335	-573.24	-556.4	-570.417	-589.695	-505.418	-525.446	-546.396	-445.926	-476.757	-522.9	-538.014	-497.656	-573.444	-550.768	-511.754	-621.841	-536.321	-584.433	-609.172	-669.052	-603.461	-508.194	-544.421	-608.936	-565.057	-511.462	-559.175	-569.291	-519.137	-516.618	-536.527	-608.894	-508.553	-543.336	-511.66	-372.036	-424.531	-375.218	-394.733	-497.206	-495.88	-222.664	-301.12	-501.511	-487.298	-544.475	-537.278	-524.324	-548.26	-547.197	-687.626	-539.254	-555.362	-709.95	-565.175	-540.303	-535.447	-560.331	-526.773	-530.971	-542.394	-497.036	-524.855	-546.533	-574.401	-536.118	-514.979	-535.918	-565.423	-545.725	-438.905	-593.313	-496.591	-492.259	-473.791	-511.365	-410.497	-507.349	-469.446	-494.301	-604.534	-422.358	-630.246	-543.053	-439.791	-493.554	-296.311	-203.781	-381.026	-474.852	-644.756	-453.465	-521.685	-447.941	-454.493	-449.703	-584.169	-473.826	-522.455	-474.788	-537.462	-536.054	-488.087	-476.414	-609.352	-543.048	-496.971	-432.022	-427.962	-418.004	-474.311	-494.763	-559.648	-490.572	-461.452	-588.258	-546.399	-537.696	-506.058	-537.509	-494.312	-605.712	-559.066	-456.414	-419.019	-545.234	-492.802	-536.363	-508.773	-454.078	-481.165	-598.387	-503.747	-436.927	-493.343	-525.007	-472.859	-464.01	-390.852	-420.45	-585.271	-409.848	-430.868	-528.323	-461.465	-498.187	-793.486	-548.538	-546.629	-650.117	-543.044	-594.819	-571.529	-551.582	-603.063	-611.822	-582.355	-484.812	-605.91	-586.786	-502.625	-655.543	-540.513	-555.944	-546.835	-490.742	-494.393	-483.265	-483.988	-497.16	-494.513	-532.905	-521.564	-495.196	-537.708	-557.048	-565.667	-562.898	-558.226	-513.241	-510.185	-543.27	-527.875	-471.09	-471.097	-407.247	-407.761	-456.4	-662.982	-534.448	-581.279	-662.791	-566.748	-466.661	-372.546	-561.664	-551.39	-485.117	-650.198	-638.008	-473.022	-367.761	-331.395	-394.559	-467.083	-537.772	-422.631	-313.501	-456.36	-392.23	-411.053	-598.476	-602.487	-408.476	-674.414	-628.926	-565.331	-504.272	-543.14	-855.345	-578.142	-563.102	-542.46	-554.001	-622.947	-574.143	-599.618	-572.532	-570.42	-613.362	-555.051	-450.559	-442.167	-541.318	-354.127	-608.317	-489.76	-455.322	-559.231	-475.352	-455.752	-449.996	-395.294	-441.333	-511.098	-496.05	-363.988	-447.13	-468.472	-515.107	-466.191	-438.836	-603.574	-533.793	-670.433	-636.896	-562.354	-569.645	-489.026	-638.953	-591.711	-526.328	-617.371	-585.099	-540.039	-590.02	-624.342	-557.916	-576.687	-550.073	-614.011	-515.447	-517.191	-633.489	-488.607	-491.552	-282.213	-485.889	-518.439	-535.114	-538.929	-510.747	-534.056	-694.324	-548.271	-560.674	-691.734	-575.087	-561.556	-573.773	-650.552	-515.181	-556.321	-769.802	-557.676	-507.947	-536.794	-463.089	-476.874	-509.833	-519.942	-519.054	-490.751	-445.873	-486.576	-437.625	-420.176	-502.674	-425.134	-341.034	-422.175	-419.225	-402.176	-568.039	-467.011	-424.08	-504.334	-470.847	-465.285	-362.922	-574.754	-431.351	-414.977	-482.906	-457.181	-500.002	-460.342	-471.035	-501.401	-469.604	-453.402	-435.202	-510.409	-529.923	-610.601	-489.373	-381.211	-538.522	-547.561	-629.556	-504.439	-540.414	-555.706	-444.036	-454.791	-532.903	-485.872	-632.794	-522.373	-612.044	-520.86	-527.383	-497.172	-573.854	-824.796	-528.699	-538.037	-603.456	-463.669	-423.362	-628.26	-484.934	-466.687	-431.123	-477.559	-369.118	-438.26	-582.637	-579.57	-517.291	-537.854	-498.188	-541.358	-510.102	-354.467	-432.639	-490.178	-413.387	-436.977	-548.168	-446.939	-513.659	-549.752	-462.005	-451.648	-540.897	-506.871	-433.889	-459.453	-558.159	-607.923	-533.4	-528.152	-483.368	-476.348	-514.317	-477.783	-498.327	-679.374	-444.451	-393.024	-644.516	-475.024	-424.432	-421.451	-578.768	-492.1	-434.756	-462.442	-556.604	-492.037	-439.456	-462.473	-594.411	-536.386	-420.257	-558.68	-565.528	-510.036	-452.529	-454.646	-516.22	-526.048	-470.923	-449.718	-591.555	-506.653	-552.995	-539.311	-553.878	-539.567	-475.865	-496.879	-370.668	-656.925	-613.615	-514.327	-392.266	-452.002	-544.347	-570.237	-623.322	-520.287	-525.484	-609.29	-428.78	-453.997	-537.373	-506.128	-479.59	-396.43	-550.565	-542.261	-404.472	-589.386	-539.695	-394.868	-501.927	-496.931	-515.78	-499.961	-449.855	-458.973	-396.829	-399.159	-362.291	-623.004	-552.438	-524.961	-496.589	-526.085	-532.413	-541.815	-392.867	-443.241	-492.379	-689.551	-549.608	-534.423	-412.66	-599.204	-498.16	-578.026	-624.295	-519.557	-508.373	-570.611	-491.121	-455.345	-478.604	-584.564	-513.723	-468.859	-485.203	-454.056	-402.082	-569.928	-470.605	-483.87	-597.537	-523.341	-476.028	-478.688	-483.358	-463.081	-537.758	-458.869	-385.705	-500.61	-484.65	-441.634	-471.818	-529.898	-539.91	-561.274	-466.844	-452.269	-455.994	-661.648	-517.899	-573.219	-449.269	-625.959	-487.552	-502.394	-600.789	-518.904	-496.969	-438.975	-451.269	-492.812	-670.061	-474.158	-555.901	-438.793	-495.614	-432.03	-413.303	-436.2	-528.864	-472.808	-433.235	-511.54	-481.242	-520.609	-525.475	-448.655	-431.156	-447.682	-519.762	-502.557	-587.539	-535.648	-456.485	-632.202	-558.149	-500.654	-482.21	-534.845	-482.827	-482.534	-606.487	-509.708	-529.94	-525.723	-467.361	-508.416	-455.081	-542.15	-713.332	-441.009	-492.345	-663.935	-389.556	-531.899	-558.504	-476.978	-461.261	-409.532	-452.068	-481.369	-506.52	-480.786	-442.341	-481.26	-658.071	-555.157	-460.453	-450.525	-521.506	-500.466	-481.885	-431.062	-480.875	-709.021	-480.854	-347.99	-447.885	-470.335	-492.193	-503.66	-442.323	-469.412	-473.442	-696.993	-561.262	-457.27	-504.208	-593.541	-433.637	-499.045	-248.859	-228.864	-468.434	-509.538	-655.383	-565.642	-546.145	-646.547	-559.807	-569.918	-532.204	-529.393	-549.486	-498.016	-527.786	-457.306	-389.475	-593.265	-432.33	-512.67	-520.58	-461.185	-435.106	-513.76	-520.045	-504.856	-523.26	-527.669	-503.394	-483.703	-526.88	-526.106	-420.062	-494.759	-499.327	-428.598	-634.708	-453.269	-359.002	-366.54	-413.884	-548.446	-439.657	-368.96	-239.717
-149.305	-377.431	-448.883	-533.69	-537.24	-531.486	-517.86	-489.009	-612.127	-591.837	-535.543	-473.161	-628.127	-531.161	-545.098	-552.507	-537.664	-542.747	-491.691	-565.68	-570.429	-536.084	-497.691	-583.414	-542.006	-543.326	-567.036	-530.328	-545.265	-561.211	-549.094	-497.887	-506.876	-567.254	-439.704	-435.502	-563.193	-473.562	-458.887	-540.129	-536.029	-512.191	-568.351	-619.744	-571.25	-571.786	-547.618	-511.246	-527.561	-526.9	-547.809	-790.378	-570.712	-556.878	-620.419	-500.085	-434.243	-495.496	-562.59	-537.642	-444.667	-529.997	-554.881	-628.8	-564.193	-533.133	-535.965	-503.228	-390.336	-423.542	-399.357	-392.828	-477.492	-515.962	-540.632	-498.754	-513.11	-568.929	-557.771	-532.307	-538.81	-589.3	-559.422	-560.479	-561.911	-582.268	-598.948	-552.649	-595.618	-633.336	-583.553	-533.95	-600.235	-580.537	-517.616	-528.863	-569.537	-580.325	-528.489	-536.531	-654.744	-619.58	-614.067	-533.298	-544.225	-589.74	-509.723	-468.15	-415.452	-476.022	-534.785	-619.082	-578.537	-469.837	-514.742	-553.38	-497.464	-458.202	-432.355	-498.584	-547.999	-607.192	-528.519	-518.355	-529.677	-529.604	-573.978	-545.415	-558.211	-534.156	-570.501	-590.283	-485.378	-562.305	-640.067	-485.025	-547.976	-517.257	-368.668	-474.133	-522.282	-457.865	-393.581	-406.13	-468.021	-491.896	-388.782	-297.864	-352.544	-380.444	-626.978	-408.132	-376.764	-527.89	-562.464	-440.635	-497.015	-440.617	-409.577	-376.711	-408.456	-434.975	-414.537	-469.785	-463.383	-469.526	-436.942	-512.334	-463.251	-490.049	-547.747	-454.998	-385.985	-490.773	-511.75	-609.946	-566.503	-515.62	-500.411	-523.959	-609.829	-595.402	-543.261	-523.079	-572.615	-530.353	-556.284	-473.979	-430.916	-521.016	-533.889	-559.085	-581.364	-570.124	-534.325	-511.979	-558.105	-541.177	-551.376	-545.592	-571.825	-531.528	-523.641	-547.444	-677.702	-575.755	-625.429	-551.878	-677.067	-579.858	-535.405	-773.039	-473.42	-394.422	-406.403	-354.88	-401.32	-377.125	-542.121	-550.874	-511.194	-735.675	-601.066	-555.421	-472.664	-555.312	-648.935	-720.973	-555.788	-525.081	-507.842	-541.188	-588.562	-542.09	-483.349	-534.656	-562.029	-538.862	-570.742	-515.761	-524.43	-588.804	-507.463	-541.498	-560.028	-614.146	-462.963	-434.212	-536.329	-611.161	-556.931	-557.793	-553.584	-561.497	-597.037	-541.189	-454.956	-521.259	-430.538	-370.532	-458.814	-524.328	-429.706	-391.894	-351.422	-372.508	-446.984	-511.937	-530.274	-551.565	-577.271	-530.587	-569.514	-621.408	-544.158	-576.342	-564.978	-560.057	-556.619	-574.612	-592.112	-497.244	-517.721	-556.71	-437.351	-486.447	-531.312	-530.808	-511.969	-592.365	-561.473	-505.687	-431.299	-533.843	-575.682	-770.493	-590.288	-585.125	-517.762	-540.88	-568.174	-580.951	-514.426	-563.402	-557.371	-529.166	-521.892	-502.969	-523.743	-538.248	-505.45	-400.027	-394.487	-429.703	-396.348	-372.472	-443.276	-475.23	-211.762	-321.217	-498.048	-485.729	-530.749	-583.918	-531	-549.544	-521.9	-631.067	-523.845	-539.631	-653.946	-577.456	-544.108	-511.946	-510.481	-572.928	-534.525	-531.996	-507.116	-530.143	-579.238	-559.11	-553.688	-525.199	-597.991	-576.836	-563.445	-442.606	-639.8	-491.918	-496.187	-479.077	-513.827	-413.742	-485.213	-438.286	-440.838	-576.05	-436.008	-658.106	-521.054	-443.616	-496.598	-285.2	-173.982	-338.945	-474.634	-634.793	-454.45	-482.292	-460.623	-466.116	-421.525	-559.034	-478.674	-525.867	-495.87	-527.517	-470.576	-467.998	-464.338	-676.931	-550.632	-507.798	-417.045	-421.599	-417.873	-474.228	-493.752	-488.38	-507.427	-427.709	-561.594	-557.991	-543.891	-487.862	-531.372	-491.623	-639.758	-573.14	-445.049	-430.071	-544.903	-477.074	-516.844	-520.109	-471.392	-484.355	-584.501	-512.533	-444.071	-535.544	-511.389	-456.081	-441.533	-429.846	-447.755	-592.024	-406.903	-434.489	-522.433	-449.04	-478.518	-804.039	-558.206	-562.796	-627.662	-556.092	-592.464	-542.963	-563.051	-588.832	-571.501	-562.13	-494.11	-604.708	-483.213	-528.378	-447.945	-538.731	-530.501	-591.909	-504.06	-506.45	-514.197	-482.09	-498.238	-491.126	-526.958	-532.712	-504.062	-501.338	-549.283	-504.257	-554.224	-553.472	-532.61	-578.328	-566.05	-515.634	-448.134	-508.981	-430.412	-409.793	-493.613	-541.96	-522.011	-510.759	-626.336	-539.245	-466.289	-372.235	-471.024	-540.301	-468.341	-507.76	-624.849	-472.477	-351.844	-311.618	-382.521	-430.294	-527.16	-421.153	-315.61	-343.701	-386.963	-411.679	-511.27	-593.205	-415.005	-676.735	-615.553	-530.163	-507.218	-535.677	-696.817	-564.795	-587.332	-549.763	-630.799	-712.38	-706.518	-594.828	-566.168	-716.157	-609.326	-603.198	-479.264	-454.605	-550.785	-382.562	-481.995	-493.903	-444.84	-531.806	-483.221	-450.422	-480.071	-389.833	-437.697	-513.901	-492.084	-386.522	-453.122	-488.376	-651.108	-456.603	-452.407	-632.62	-521.875	-665.559	-699.894	-547.445	-561.492	-527.617	-533.851	-599.538	-567.156	-578.7	-603.27	-554.944	-581.196	-666.117	-569.119	-601.46	-571.205	-588.176	-580.12	-521.367	-631.853	-469.141	-362.668	-284.508	-537.886	-534.369	-500.366	-517.311	-541.347	-535.45	-581.908	-545.56	-570.931	-581.016	-528.274	-553.678	-563.544	-596.194	-512.277	-539.697	-749.554	-612.391	-503.623	-518.201	-397.271	-424.172	-511.132	-530.096	-506.71	-465.163	-432.918	-520.541	-400.815	-412.536	-464.914	-476.402	-352.439	-355.29	-466.626	-413.319	-399.139	-485.433	-458.163	-514.193	-516.783	-474.422	-373.014	-554.354	-422.109	-460.45	-497.003	-449.774	-498.936	-442.436	-438.333	-517.983	-473.332	-444.254	-457.849	-526.712	-525.742	-587.876	-511.699	-389.866	-516.116	-533.401	-685.798	-510.685	-532.681	-552.608	-464.854	-469.463	-510.921	-473.958	-655.622	-523.449	-722.836	-502.3	-511.384	-490.965	-564.479	-715.269	-524.738	-495.921	-557.815	-491.2	-472.42	-629.435	-500.158	-455.728	-437.241	-486.2	-378.481	-440.993	-492.137	-568.996	-461.53	-548.479	-510.676	-551.644	-498.614	-368.641	-433.839	-512.449	-409.375	-417.625	-557.977	-470.656	-517.96	-539.341	-470.989	-454.598	-524.276	-502.518	-428.836	-438.503	-565.962	-584.771	-508.288	-520.191	-490.829	-485.874	-505.371	-450.68	-493.837	-632.699	-455.447	-393.182	-646.017	-413.61	-393.1	-406.726	-592.01	-505.788	-432.64	-500.28	-463.985	-471.753	-428.505	-444.717	-580.299	-575.244	-419.364	-569.766	-553.785	-524.511	-452.439	-457.236	-500.075	-514.1	-435.804	-454.096	-625.964	-507.455	-526.832	-516.818	-517.868	-554.123	-490.373	-524.957	-379.733	-768.051	-615.254	-520.112	-389.16	-441.85	-518.795	-555.483	-628.377	-559.98	-556.884	-642.891	-442.969	-472.063	-547.11	-514.116	-463.135	-364.244	-512.116	-457.743	-394.336	-588.511	-544.157	-394.806	-531.199	-542.679	-502.405	-464.785	-464.352	-462.534	-383.94	-404.691	-357.794	-568.423	-546.387	-505.421	-508.587	-517.779	-546.675	-556.466	-389.341	-448.341	-480.534	-690.503	-549.332	-547.288	-401.761	-589.054	-502.078	-564.986	-654.298	-521.158	-466.058	-649.058	-475.378	-440.695	-455.531	-633.401	-531.716	-473.475	-477.525	-453.868	-394.058	-570.81	-492.397	-465.477	-727.52	-522.103	-472.866	-488.127	-488.779	-466.759	-514.541	-474.585	-395.504	-535.853	-479.325	-441.805	-466.528	-503.008	-544.577	-589.52	-459.807	-445.084	-433.365	-670.494	-556.911	-594.425	-429.759	-571.644	-464.362	-504.4	-628.89	-479.949	-512.175	-443.852	-510.575	-532.512	-755.217	-444.392	-529.591	-471.994	-530.701	-428.656	-399.723	-475.608	-523.26	-481.088	-430.389	-508.197	-496.67	-521.427	-529.806	-450.866	-446.88	-432.554	-495.187	-497.691	-739.206	-546.896	-454.868	-669.244	-544.424	-524.143	-491.881	-531.376	-491.075	-511.557	-548.541	-579.29	-551.365	-596.917	-474.383	-490.502	-454.421	-533.428	-721.164	-445.734	-521.738	-682.118	-387.224	-513.616	-508.112	-488.491	-462.749	-416.218	-459.814	-487.948	-505.067	-451.615	-569.205	-511.704	-661.942	-558.601	-470.542	-467.196	-508.861	-489.256	-450.412	-431.652	-471.468	-552.476	-445.769	-332.502	-445.792	-469.425	-521.965	-528.016	-477.792	-486.355	-484.222	-704.754	-567.467	-459.309	-472.715	-571.657	-409.959	-454.764	-230.351	-284.837	-483.755	-525.344	-672.222	-554.72	-559.461	-644.89	-535.069	-577.986	-552.112	-520.849	-486.42	-506.161	-543.192	-445.169	-429.965	-508.26	-463.391	-429.755	-532.201	-437.35	-399.47	-473.597	-525.336	-497.732	-544.566	-581.685	-530.671	-524.495	-612.087	-566.25	-489.702	-508.939	-584.74	-467.623	-508.117	-613.449	-456.263	-403.251	-481.894	-553.539	-450.55	-365.885	-270.064
-159.325	-390.932	-444.179	-524.223	-535.88	-535.155	-505.191	-476.305	-625.268	-600.854	-533.755	-478.18	-613.09	-523.784	-544.219	-567.234	-524.698	-556.057	-507.017	-573.384	-576.458	-559.159	-504.108	-568.33	-539.323	-544.945	-569.771	-516.759	-521.447	-554.646	-556.461	-489.907	-517.416	-585.651	-443.469	-439.517	-582.653	-492.24	-479.563	-544.584	-529.002	-490.797	-589.568	-625.388	-569.323	-574.593	-552.076	-511.043	-535.424	-540.966	-560.795	-771.002	-557.862	-541.916	-618.804	-506.763	-449.995	-490.92	-533.214	-524.659	-452.029	-507.039	-560.174	-647.347	-575.031	-524.998	-540.445	-499.823	-426.597	-496.787	-407.819	-391.362	-494.397	-493.218	-516.016	-502.997	-504.125	-559.97	-572.182	-537.944	-541.199	-607.589	-572.266	-571.842	-554.575	-571.788	-603.462	-580.863	-607.188	-610.193	-563.616	-522.19	-602.985	-570.507	-529.228	-546.536	-554.113	-560.067	-536.473	-527.707	-693.438	-598.918	-598.678	-539.209	-552.352	-585.842	-528.385	-460.575	-403.622	-464.762	-532.85	-638.392	-572.253	-488.259	-516.324	-587.504	-520.865	-471.737	-443.244	-490.358	-539.162	-615.547	-533.993	-518.363	-537.248	-535.232	-571.59	-535.265	-572.361	-528.01	-561.539	-590.13	-493.485	-532.463	-613.641	-496.731	-562.604	-495.626	-375.236	-495.684	-564.519	-478.562	-428.202	-448.315	-465.552	-486.921	-387.779	-337.877	-365.838	-369.293	-444.965	-413.917	-363.15	-450.885	-502.761	-451.984	-491.346	-436.402	-391.633	-380.097	-415.898	-419.527	-368.085	-444.517	-458.684	-430.834	-423.895	-499.145	-462.059	-527.623	-550.536	-446.494	-388.971	-475.595	-513.649	-598.891	-594.848	-539.748	-492.968	-542.559	-573.497	-586.677	-524.411	-529.988	-565.546	-524.666	-539.952	-472.413	-444.848	-518.577	-544.091	-535.163	-586.349	-577.892	-538.098	-504.4	-583.161	-535.404	-559.184	-562.106	-548.292	-516.068	-526.784	-553.863	-728.09	-540.765	-630.681	-540.006	-649.307	-563.502	-569.598	-774.192	-481.693	-425.177	-435.773	-371.093	-414.142	-404.997	-570.937	-593.149	-490.093	-725.895	-588.905	-549.949	-465.176	-544.706	-672.937	-712.118	-542.545	-527.696	-506.32	-537.75	-597.876	-531.327	-496.664	-549.395	-574.013	-560.368	-583.985	-500.818	-508.56	-580.776	-527.626	-555.069	-539.114	-591.962	-448.149	-428.994	-525.084	-619.501	-541.438	-560.237	-565.369	-561.462	-589.49	-541.84	-485.679	-529.046	-421.034	-334.556	-437.262	-534.612	-438.037	-369.7	-353.683	-383.605	-453.912	-513.884	-522.71	-555.147	-579.852	-531.481	-566.263	-618.714	-536.823	-575.543	-575.326	-566.429	-530.495	-538.484	-584.604	-502.498	-526.096	-544.46	-446.36	-499.764	-529.693	-536.255	-501.876	-569.22	-637.538	-524.554	-440.714	-540.81	-592.303	-728.413	-597.399	-591.767	-499.537	-531.069	-565.373	-572.446	-508.786	-567.857	-579.202	-525.084	-512.308	-506.414	-675.645	-518.133	-516.02	-579.596	-389.323	-428.499	-401.814	-401.769	-459.741	-469.319	-217.863	-433.237	-495.358	-491.886	-695.965	-552.192	-537.153	-569.487	-548.411	-667.139	-522.269	-543.193	-676.104	-556.236	-533.804	-510.613	-512.099	-553.362	-538.887	-567.955	-531.253	-530.977	-585.969	-565.888	-535.105	-501.149	-631.036	-564.373	-512.943	-420.604	-597.525	-472.322	-478.549	-473.121	-499.38	-404.36	-475.932	-434.453	-474.438	-597.824	-458.619	-663.321	-537.75	-510.221	-501.718	-282.747	-167.802	-338.335	-466.505	-643.473	-445.354	-495.22	-476.845	-446.509	-428.402	-561.363	-473.597	-512.226	-488.452	-545.485	-474.301	-466.185	-455.826	-656.442	-544.122	-498.079	-421.96	-423.35	-413.871	-442.129	-466.509	-523.583	-469.289	-448.908	-574.292	-548.227	-519.958	-487.836	-513.575	-472.758	-645.493	-554.008	-439.871	-418.731	-533.402	-476.567	-526.287	-502.614	-457.867	-483.551	-580.174	-505.769	-448.14	-539.899	-502.043	-476.65	-448.332	-392.437	-433.78	-499.909	-411.268	-426.883	-541.04	-451.18	-465.544	-714.33	-556.493	-575.331	-618.004	-539.824	-587.345	-539.486	-552.252	-594.896	-607.36	-583.355	-487.333	-590.286	-496.081	-527.219	-475.074	-585.949	-543.859	-637.39	-496.76	-506.048	-519.714	-487.429	-496.413	-499.383	-521.263	-544.616	-510.285	-533.654	-551.936	-497.228	-538.057	-551.424	-528.913	-551.722	-553.359	-527.281	-457.443	-521.828	-434.44	-415.702	-476.698	-661.018	-513.209	-546.545	-619.132	-550.628	-447.146	-388.014	-602.445	-542.485	-472.064	-539.902	-640.71	-474.144	-370.326	-328.25	-386.034	-437.761	-528.675	-436.716	-328.434	-599.272	-369.986	-397.944	-373.029	-534.977	-419.036	-648.322	-614.944	-570.903	-520.087	-553.184	-760.157	-560.703	-619.052	-554.472	-571.791	-660.377	-702.301	-612.082	-564.083	-856.147	-619.999	-627.337	-499.534	-459.485	-553.788	-391.302	-448.935	-490.782	-454.123	-503.851	-474.418	-450.655	-510.741	-378.168	-445.288	-510.1	-455.64	-351.687	-446.311	-484.035	-504.719	-449.793	-492.646	-584.508	-530.725	-646.79	-598.168	-546.606	-568.626	-526.166	-507.461	-595.754	-555.348	-577.925	-612.252	-551.948	-586.361	-659.85	-581.211	-588.429	-560.039	-507.39	-542.619	-543.828	-733.529	-476.471	-390.85	-335.583	-545.555	-543.99	-537.77	-539.203	-533.707	-548.575	-563.581	-568.993	-568.395	-564.016	-562.991	-587.723	-559.836	-616.089	-540.192	-543.388	-740.443	-597.607	-486.419	-503.591	-387.882	-406.073	-509.768	-506.19	-508.76	-477.629	-488.061	-516.935	-456.116	-468.723	-459.472	-472.74	-358.872	-375.596	-477.788	-435.463	-412.692	-478.525	-437.591	-494.643	-518.463	-454.665	-388.588	-556.81	-428.363	-456.56	-506.201	-444.53	-490.825	-441.289	-456.116	-521.038	-475.275	-472.605	-451.931	-503.062	-542.572	-572.47	-501.276	-375.656	-522.11	-531.531	-670.708	-514.589	-524.774	-564.697	-471.741	-474.634	-499.609	-468.004	-664.22	-545.103	-753.146	-530.316	-524.552	-510.539	-565.842	-751.978	-529.457	-497.106	-580.068	-468.215	-453.638	-596.289	-509.802	-448.575	-429.997	-459.281	-363.308	-429.59	-596.942	-571.425	-436.454	-546.357	-495.965	-536.67	-496.09	-375.191	-430.935	-480.452	-393.602	-422.21	-559.994	-474.455	-494.435	-575.076	-453.653	-453.742	-542.87	-500.145	-444.645	-452.557	-558.129	-567.538	-528.328	-518.037	-490.347	-476.317	-491.546	-448.194	-485.566	-680.065	-476.901	-393.735	-655.716	-428.453	-412.802	-405.112	-559.192	-487.196	-423.357	-502.634	-546.086	-469.983	-461.286	-482.241	-568.165	-551.682	-417.495	-591.232	-566.813	-509.475	-469.696	-467.769	-520.929	-510.074	-446.169	-456.68	-545.525	-556.113	-537.883	-521.994	-546.09	-532.999	-485.494	-510.66	-391.84	-758.125	-617.51	-518.498	-385.453	-436.478	-513.644	-555.403	-669.814	-566.756	-603.145	-629.19	-439.018	-450.773	-532.412	-514.397	-464.32	-363.064	-506.215	-443.976	-374.081	-615.801	-491.555	-398.033	-549.851	-523.731	-532.579	-486.125	-461.339	-457.6	-389.322	-402.097	-340.214	-554.396	-555.29	-492.101	-487.929	-535.54	-532.698	-546.849	-391.075	-447.957	-505.57	-656.095	-525.425	-545.83	-429.759	-593.111	-506.693	-565.376	-661.938	-504.256	-493.51	-563.806	-466.643	-453.126	-455.191	-525.182	-545.939	-480.085	-499.201	-453.909	-401.835	-562.403	-486.799	-458.278	-744.236	-521.107	-484.483	-487.211	-479.798	-464.706	-498.785	-472.178	-377.574	-514.555	-493.72	-444.251	-488.061	-519.355	-544.036	-578.667	-455.663	-447.078	-439.389	-672.153	-552.078	-566.206	-454.235	-614.296	-461.056	-505.05	-636.164	-501.753	-637.481	-442.417	-505.632	-510.046	-741.968	-453.327	-531.899	-472.993	-537.023	-411.804	-380.504	-447.908	-513.232	-482.936	-418.172	-498.279	-483.102	-513.615	-555.174	-462.218	-446.806	-454.369	-514.903	-505.902	-752.031	-566.699	-455.531	-591.951	-528.225	-526.838	-492.514	-530.323	-503.594	-507.383	-543.236	-561.658	-566.861	-590.591	-473.064	-499.631	-446.597	-521.53	-704.741	-447.401	-478.968	-682.464	-414.576	-574.807	-497.628	-474	-461.067	-399.062	-437.816	-497.02	-507.742	-461.226	-573.372	-516.099	-664.417	-575.83	-474.496	-434.917	-500.665	-478.654	-434.231	-392.365	-454.678	-521.961	-440.86	-373.586	-485.317	-454.674	-517.85	-514.638	-486.57	-475.114	-476.633	-686.999	-525.014	-443.023	-473.441	-579.085	-403.559	-435.225	-315.871	-270.475	-486.723	-518.784	-679.568	-562.772	-545.958	-569.888	-565.127	-565.358	-537.23	-527.728	-502.078	-510.848	-544.174	-456.161	-533.307	-541.961	-461.201	-619.873	-509.574	-449.187	-422.604	-484.149	-533.606	-516.287	-696.117	-559.751	-517.109	-519.652	-630.188	-544.719	-467.103	-502.098	-622.115	-486.872	-479.911	-589.564	-441.46	-389.427	-455.748	-540.186	-431.392	-342.917	-265.246
-141.966	-369.442	-464.601	-520.747	-527.695	-534.098	-539.718	-492.313	-605.225	-590.117	-546.07	-478.614	-604.702	-518.967	-526.711	-557.89	-547.13	-555.187	-498.597	-575.217	-569.547	-533.477	-503.828	-549.82	-526.969	-533.649	-559.251	-533.862	-530.258	-550.628	-560.55	-507.568	-497.598	-575.713	-434.939	-450.929	-581.775	-489.597	-471.81	-552.559	-509.545	-513.419	-595.185	-608.889	-561.942	-564.283	-546.683	-502.016	-512.994	-523.25	-529.536	-770.405	-555.294	-555.259	-628.739	-498.424	-438.737	-479.766	-551.667	-518.268	-454.657	-521.807	-554.949	-624.285	-559.392	-532.677	-543.059	-516.665	-431.209	-493.136	-398.934	-388.299	-484.358	-525.159	-532.837	-496.064	-517.331	-578.112	-569.286	-528.827	-535.197	-595.192	-576.872	-581.558	-567.035	-564.504	-588.47	-568.898	-611.211	-635.214	-570.85	-523.675	-595.105	-581.662	-524.261	-543.219	-559.111	-567.1	-528.463	-533.664	-655.418	-609.456	-613.079	-538.614	-540.566	-587.49	-513.601	-450.11	-419.49	-482.123	-538.006	-623.441	-584.741	-495.663	-541.832	-606.954	-538.548	-467.225	-440.104	-502.063	-545.154	-630.337	-538.212	-518.516	-527.141	-523.701	-566.442	-534.056	-558.533	-519.184	-573.465	-613.513	-488.741	-542.925	-634.997	-496.109	-555.41	-529.502	-377.346	-478.417	-547.877	-481.002	-445.179	-430.352	-443.679	-492.019	-400.812	-344.221	-378.956	-443.979	-465.397	-411.049	-506.949	-419.223	-471.969	-456.376	-441.5	-393.174	-400.987	-372.308	-433.456	-443.395	-392.341	-446.499	-454.409	-465.089	-426.238	-511.444	-466.759	-656.141	-553.62	-430.665	-378.245	-493.739	-521.463	-607.923	-584.051	-535.335	-485.876	-544.196	-580.849	-593.179	-528.492	-528.371	-559.121	-531.203	-547.852	-474.104	-428.323	-534.292	-543.979	-540.342	-575.9	-580.014	-538.358	-504.462	-574.037	-537.946	-560.281	-563.099	-565.016	-528.895	-525.572	-555.564	-701.823	-521.458	-618.278	-562.084	-669.156	-547.007	-550.867	-753.138	-486.805	-414.569	-431.547	-362.16	-412.144	-383.925	-419.314	-594.434	-492.681	-596.791	-588.708	-525.194	-466.542	-533.69	-547.643	-716.005	-561.252	-510.794	-499.1	-554.158	-590.271	-519.113	-485.434	-540.702	-556.456	-541.906	-581.807	-506.741	-508.962	-588.76	-543.723	-556.188	-555.502	-603.85	-474.186	-408.369	-528.517	-604.755	-551.668	-558.653	-546.911	-569.238	-607.544	-552.22	-475.103	-530.494	-435.36	-342.585	-439.744	-539.022	-417.494	-364.937	-349.786	-386.974	-441.39	-526.431	-547.545	-564.231	-584.584	-541.008	-563.345	-611.712	-546.428	-586.74	-546.135	-546.038	-533.806	-554.466	-584.318	-498.579	-529.725	-548.74	-458.539	-496.237	-531.399	-506.781	-503.075	-569.461	-618.462	-507.559	-466.663	-559.945	-573.396	-759.045	-593.725	-616.573	-523.423	-547.059	-574.601	-573.946	-511.385	-550.41	-579.899	-525.067	-514.063	-505.973	-545.857	-511.925	-515.353	-454.828	-366.823	-415.356	-396.062	-381.757	-462.344	-476.209	-206.169	-456.914	-493.731	-478.856	-686.249	-555.778	-523.71	-563.371	-530.663	-685.917	-536.79	-541.651	-709.998	-541.266	-542.515	-519.894	-529.633	-525.343	-535.274	-611.383	-529.902	-530.173	-615.549	-579.892	-539.983	-516.634	-628.409	-573.28	-526.459	-450.279	-599.599	-490.968	-485.42	-479.937	-507.809	-413.373	-461.17	-412.286	-632.613	-593.631	-446.989	-685.892	-540.48	-458.111	-515.661	-312.497	-172.803	-353.429	-465.996	-649.883	-434.046	-487.39	-479.274	-458.741	-449.342	-560.655	-455.697	-510.706	-477.059	-544.564	-467.556	-466.412	-469.507	-689.91	-562.498	-522.763	-432.868	-428.135	-442.782	-469.61	-460.263	-544.901	-456.573	-427.379	-545.776	-523.17	-504.461	-465.793	-528.546	-506.976	-611.519	-574.392	-446.993	-414.674	-552.154	-500.777	-532.741	-493.168	-442.922	-475.293	-579.192	-533.351	-539.967	-519.149	-475.139	-465.017	-466.074	-394.339	-403.273	-434.547	-389.424	-404.366	-501.004	-454.695	-459.043	-615.499	-564.76	-567.465	-634.547	-535.708	-584.715	-572.641	-554.541	-603.033	-622.716	-549.421	-488.992	-582.108	-528.019	-554.991	-478.842	-568.031	-532.968	-586.563	-504.888	-503.215	-517.086	-458.94	-475.372	-512.806	-534.448	-528.013	-490.034	-622.84	-558.894	-517.187	-564.909	-570.895	-540.454	-547.815	-569.106	-524.175	-454.969	-580.977	-477.904	-472.742	-461.558	-446.449	-504.623	-447.742	-487.481	-552.93	-453.448	-390.823	-566.944	-538.848	-454.576	-543.003	-646.273	-482.02	-339.813	-303.893	-381.415	-450.921	-526.326	-439.332	-302.931	-542.394	-368.191	-388.62	-488.159	-590.867	-409.536	-665.013	-616.018	-579.455	-477.313	-537.205	-875.946	-607.413	-601.328	-560.289	-668.522	-721.657	-688.897	-611.334	-566.632	-772.507	-594.121	-577.303	-464.021	-463.882	-586.125	-370.015	-421.244	-467.993	-430.261	-503.963	-493.032	-466.62	-516.118	-427.591	-455.666	-521.547	-466.775	-335.099	-431.523	-466.657	-505.338	-439.388	-462.679	-610.609	-530.888	-659.126	-599.929	-553.038	-558.326	-509.148	-536.879	-598.664	-568.605	-565.119	-606.302	-555.615	-606.524	-652.529	-565.931	-577.169	-574.018	-515.406	-529.533	-545.402	-713.464	-466.629	-265.17	-348.802	-536.581	-547.384	-563.572	-554.792	-528.365	-540.221	-570.334	-555.372	-572.508	-710.657	-562.743	-549.521	-570.402	-604.158	-517.374	-548.874	-685.411	-598.697	-511.161	-524.373	-430.422	-417.75	-507.46	-512.582	-495.199	-491.251	-468.008	-517.703	-430.614	-417.662	-430.293	-434.698	-354.693	-358.65	-490.844	-454.485	-388.668	-447.366	-431.162	-482.478	-586.558	-452.167	-357.697	-579.864	-420.786	-465.681	-488.219	-438.056	-487.614	-436.341	-451.435	-522.075	-469.437	-516.739	-457.224	-499.978	-527.766	-572.772	-489.245	-388.425	-489.785	-514.728	-627.877	-520.78	-539.249	-546.038	-459.624	-471.017	-495.579	-470.9	-672.735	-528.162	-735.801	-525.726	-534.79	-494.62	-571.203	-817.517	-540.125	-549.564	-619.067	-475.915	-476.585	-504.15	-486.517	-448.022	-421.73	-467.389	-356.66	-432.023	-630.443	-544.981	-439.005	-558.899	-505.565	-541.976	-512.778	-369.482	-416.716	-476.992	-405.548	-454.983	-584.649	-449.475	-502.411	-531.958	-440.07	-448.959	-537.87	-498.7	-427.092	-445.313	-573.81	-577.66	-525.324	-513.82	-483.554	-471.178	-494.466	-472.583	-512.696	-659.362	-458.2	-385.565	-478.983	-398.351	-387.53	-415.711	-439.646	-508.037	-439.002	-467.267	-541.954	-464.928	-438.104	-455.072	-583.86	-560.456	-415.048	-585.858	-546.503	-505.787	-479.443	-473.572	-532.874	-525.971	-462.276	-481.278	-639.224	-513.155	-542.214	-522.023	-541.441	-523.66	-488.23	-519.03	-402.604	-727.475	-618.775	-541.331	-386.138	-456.916	-530.666	-581.325	-636.716	-536.347	-549.826	-627.215	-421.168	-443.201	-521.421	-503.561	-477.128	-375.363	-491.348	-440.424	-390.316	-615.344	-494.443	-400.345	-552.994	-501.52	-506.234	-467.48	-457.22	-473.413	-398.257	-401.037	-357.354	-492.527	-529.139	-424.325	-484.004	-516.914	-545.378	-558.299	-382.731	-448.627	-515.409	-658.507	-540.852	-540.699	-405.894	-593.892	-517.682	-585.439	-688.018	-495.84	-483.67	-538.212	-465.678	-456.447	-463.596	-557.052	-533.7	-481.387	-499.062	-459.347	-395.775	-560.145	-493.581	-501.491	-719.83	-514.514	-473.866	-490.581	-489.368	-454.938	-510.957	-470.293	-389.949	-542.457	-494.109	-437.868	-469.088	-520.117	-530.178	-574.308	-463.003	-440.041	-437.441	-691.551	-557.599	-571.043	-435.493	-588.262	-462.755	-506.465	-614.396	-510.283	-555.837	-461.847	-616.887	-550.912	-865.037	-466.927	-540.303	-481.571	-507.577	-420.383	-363.572	-414.666	-499.623	-443.698	-412.774	-498.162	-466.648	-521.354	-535.563	-440.739	-460.784	-445.977	-504.364	-474.14	-756.794	-557.206	-445.679	-611.054	-515.858	-527.646	-484.918	-523.326	-479.996	-492.759	-630.731	-554.135	-541.976	-565.691	-479.505	-499.345	-444.587	-532.352	-712.324	-462.627	-519.842	-715.479	-392.916	-522.246	-485.381	-493.746	-475.289	-395.875	-445.652	-482.73	-509.196	-459.671	-589.656	-489.001	-735.28	-568.51	-480.553	-442.434	-517.802	-486.146	-426.85	-404.949	-482.441	-529.276	-442.592	-379.936	-479.727	-472.421	-508.154	-532.203	-479.834	-458.076	-497.175	-706.919	-535.648	-434.237	-464.849	-587.875	-396.833	-418.881	-288.225	-298.639	-498.263	-546.145	-684.002	-574.384	-562.623	-634.961	-541.887	-564.662	-535.736	-537.588	-488.593	-498.739	-532.839	-433.423	-508.742	-514.768	-445.763	-600.233	-499.532	-467.533	-419.781	-463.366	-501.23	-529.192	-577.703	-587.636	-526.206	-520.168	-603.764	-555.581	-472.641	-504.901	-612.425	-471.126	-485.363	-609.916	-435.081	-414.989	-462.627	-541.133	-440.278	-344.848	-266.625
-149.797	-372.848	-468.219	-516.055	-532.806	-536.573	-509.699	-466.208	-593.256	-591.467	-538.503	-469.492	-598.803	-519.078	-544.36	-560.518	-536.958	-552.683	-491.929	-564.218	-572.206	-538.132	-510.068	-569.811	-537.236	-531.647	-566.919	-547.333	-546.556	-560.506	-552.674	-494.399	-517.082	-586.614	-461.426	-460.926	-547.746	-473.811	-468.252	-530.475	-530.253	-495.986	-588.375	-608.796	-558.191	-569.739	-541.334	-508.155	-521.959	-526.75	-537.526	-774.719	-570.947	-547.99	-619.688	-505.882	-433.7	-488.327	-549.953	-526.758	-441.014	-530.512	-565.494	-652.049	-549.523	-516.582	-538.868	-498.839	-375.662	-416.359	-391.338	-377.994	-465.868	-521.867	-543.093	-498.979	-507.176	-564.239	-567.927	-527.59	-543.31	-593.906	-582.929	-582.253	-562.719	-591.893	-595.413	-549.132	-584.029	-620.276	-556.461	-515.525	-592.224	-565.612	-518.414	-557.031	-547.07	-560.344	-535.264	-541.672	-677.636	-625.745	-612.652	-536.088	-543.101	-569.156	-481.667	-456.456	-412.384	-476.275	-515.357	-634.657	-595.588	-488.722	-514.265	-586.58	-541.575	-465.499	-473.467	-499.513	-544.144	-610.037	-535.889	-518.531	-525.503	-524.415	-566.48	-550.714	-575.127	-529.188	-563.85	-582.614	-487.637	-558.657	-636.901	-488.779	-561.885	-525.504	-375.936	-494.272	-552.742	-491.165	-426.585	-421.138	-431.651	-474.214	-375.23	-356.328	-356.983	-493.541	-459.404	-397.701	-535.922	-459.974	-460.892	-441.151	-479.408	-405.489	-432.096	-391.101	-448.552	-458.476	-454.212	-448.304	-462.382	-460.444	-429.771	-496.91	-453.269	-650.921	-556.599	-438.273	-372.452	-473.832	-518.323	-611.09	-587.398	-518.311	-477.819	-548.688	-587.221	-601.098	-518.656	-523.153	-558.441	-525.74	-546.411	-469.388	-442.15	-523.036	-530.902	-549.404	-576.101	-575.884	-533.957	-510.84	-572.384	-536.498	-589.176	-575.329	-561.743	-525.443	-520.5	-550.088	-709.209	-516.252	-606.798	-555.831	-662.834	-552.276	-539.053	-687.082	-477.973	-455.678	-373.103	-339.429	-406.319	-378.561	-405.81	-550.456	-488.082	-578.04	-582.014	-507.5	-458.432	-515.604	-645.863	-719.352	-533.562	-547.451	-505.854	-549.339	-582.707	-516.991	-492.923	-545.53	-556.497	-540.648	-574.882	-501.287	-488.518	-596.377	-540.007	-543.615	-561.19	-601.252	-475.16	-426.864	-528.707	-604.638	-529.346	-529.138	-538.738	-572.689	-598.763	-515.48	-458.698	-521.652	-430.636	-335.828	-435.641	-523.843	-430.676	-375.752	-358.402	-391.066	-436.445	-522.511	-535.326	-557.664	-566.228	-522.743	-553.053	-604.945	-558.316	-592.655	-584.88	-588.829	-552.959	-558.484	-596.486	-503.788	-525.508	-532.887	-447.601	-481.664	-526.218	-515.907	-508.204	-579.846	-623.017	-533.294	-486.961	-529.117	-593.8	-760.258	-586.435	-569.744	-507.597	-537.066	-564.045	-561.551	-491.372	-537.707	-567.349	-519.033	-516.593	-509.825	-653.134	-535.094	-520.188	-539.653	-369.527	-410.132	-388.864	-372.409	-445.011	-466.472	-209.97	-462.487	-516.528	-520.059	-684.756	-559.473	-527.299	-573.923	-553.839	-679.088	-525.726	-536.479	-692.233	-562.029	-544.464	-503.809	-544.194	-578.968	-549.768	-544.899	-530.437	-529.118	-575.85	-546.797	-534.104	-510.01	-599.618	-555.188	-542.598	-421.825	-619.063	-483.267	-493.949	-482.049	-516.674	-416.309	-486.027	-428.926	-518.296	-601.102	-445.308	-647.76	-523.704	-451.167	-494.087	-294.041	-174.926	-343.287	-438.527	-638.214	-434.889	-475.356	-478.348	-470.671	-428.975	-552.225	-452.635	-523.954	-520.864	-551.877	-479.631	-461.185	-459.523	-622.841	-540.712	-518.692	-424.553	-424.672	-399.935	-468.531	-468.483	-509.578	-451.277	-421.299	-571.397	-540.113	-513.167	-493.499	-522.062	-485.873	-639.71	-581.284	-453.561	-420.73	-553.284	-488.373	-534.102	-498.628	-445.882	-484.968	-579.7	-535.8	-535.746	-525.36	-496.859	-479.991	-446.937	-405.226	-439.965	-551.603	-419.484	-459.826	-594.448	-461.559	-462.02	-690.46	-581.611	-569.865	-625.217	-545.247	-592.822	-565.877	-565.795	-613.156	-594.276	-520.56	-491.499	-566.971	-522.451	-545.556	-497.03	-558.677	-543.997	-610.855	-503.91	-502.023	-496.028	-484.812	-504.299	-493.197	-522.639	-523.895	-519.09	-491.46	-559.828	-524.012	-547.616	-559.809	-523.859	-565.485	-610.79	-531.418	-457.621	-524.224	-447.035	-410.479	-445.838	-605.588	-513.288	-492.388	-672.519	-545.142	-458.642	-394.876	-538.755	-564.424	-488.283	-504.855	-643.34	-484.102	-364.272	-337.711	-389.031	-480.468	-526.712	-396.326	-284.536	-452.317	-376.238	-395.765	-517.632	-602.863	-424.947	-687.133	-619.306	-527.035	-494.353	-552.154	-850.785	-586.331	-590.442	-561.069	-638.653	-716.011	-668.404	-605.301	-527.532	-753.704	-594.579	-613.122	-449.427	-469.93	-568.04	-379.642	-457.319	-498.59	-477.515	-494.052	-500.015	-454.131	-466.91	-394.983	-456.006	-508.492	-456.533	-371.997	-453.264	-489.235	-642.295	-458.654	-476.004	-633.665	-528.357	-649.767	-758.695	-557.76	-566.823	-521.216	-528.916	-588.304	-551.087	-582.224	-605.095	-551.955	-597.592	-577.713	-572.137	-586.219	-574.676	-519.128	-526.244	-547.209	-753.516	-503.208	-431.247	-347.941	-533.83	-550.839	-527.551	-535.325	-525.426	-553.782	-553.052	-544.746	-562.729	-579.117	-538.793	-560.431	-550.42	-746.633	-594.112	-557.057	-594.428	-535.498	-522.299	-531.578	-469.901	-425.274	-467.909	-499.26	-516.171	-469.174	-463.532	-525.944	-419.825	-423.97	-450.157	-464.143	-357.726	-366.992	-492.385	-443.191	-407.406	-470.243	-469.306	-501.863	-535.414	-445.514	-365.249	-596.136	-448.143	-476	-518.812	-439.187	-497.457	-434.659	-454.392	-496.407	-480.145	-440.562	-459.796	-515.401	-571.679	-620.707	-518.126	-410.572	-484.218	-538.182	-647.162	-523.736	-533.524	-548.756	-462.711	-485.578	-521.636	-464.685	-676.827	-540.844	-741.754	-518.788	-522.326	-506.656	-545.352	-826.986	-543.607	-558.26	-617.443	-444.055	-451.201	-648.626	-480.145	-447.542	-429.689	-465.298	-366.477	-437.725	-485.766	-550.427	-463.338	-568.858	-511.689	-540.592	-508.603	-382.045	-445.926	-496.415	-415.18	-455.875	-557.437	-493.512	-470.221	-587.291	-482.497	-465.248	-540.949	-519.16	-444.11	-453.153	-564.858	-580.52	-501.125	-520.742	-483.962	-487.541	-507.649	-447.99	-519.828	-599.963	-430.713	-405.514	-476.045	-386.051	-383.417	-401.058	-435.722	-514.388	-431.574	-544.838	-444.401	-469.354	-443.228	-465.777	-594.511	-556.195	-410.543	-605.18	-552.123	-507.133	-456.628	-472.72	-524.185	-516.491	-454.894	-463.301	-561.631	-548.977	-588.423	-520.913	-545.143	-543.587	-482.645	-523.38	-380.384	-733.309	-616.389	-553.583	-394.016	-468.799	-542.397	-562.352	-618.953	-581.551	-550.745	-615.215	-441.045	-444.687	-519.907	-521.635	-486.94	-375.552	-512.678	-445.987	-381.924	-586.194	-511.497	-400.047	-571.268	-524.107	-512.038	-496.174	-478.554	-476.996	-393.93	-421.802	-355.587	-504.874	-544.603	-404.866	-477.416	-525.873	-539.592	-563.77	-407.064	-458.35	-512.501	-647.893	-556.979	-573.376	-423.23	-575.141	-495.565	-571.219	-601.465	-498.277	-521.462	-515.503	-514.777	-473.562	-455.688	-560.515	-511.928	-478.192	-492.466	-448.677	-393.564	-581.967	-482.972	-453.177	-743.699	-529.612	-509.907	-491.793	-503.881	-489.69	-525.548	-468.45	-378.004	-508.107	-493.536	-443.968	-479.735	-531.363	-550.588	-567.22	-441.475	-447.305	-464.269	-688.368	-557.592	-589.301	-435.383	-556.807	-471.854	-491.525	-526.24	-505.595	-546.36	-502.296	-483.044	-499.779	-614.33	-442.381	-556.945	-477.919	-525.48	-417.941	-401.772	-429.427	-506.391	-470.046	-433.088	-501.397	-471.378	-532.181	-534.11	-443.638	-432.129	-444.785	-514.472	-488.649	-731.18	-541.045	-442.639	-623.125	-522.73	-507.86	-483.438	-523.604	-480.785	-493.363	-562.473	-520.956	-550.886	-544.708	-470.839	-460.082	-437.19	-506.197	-709.11	-459.557	-508.795	-702.901	-423.754	-641.571	-466.557	-476.037	-437.743	-397.822	-440.109	-484.773	-519.023	-471.66	-446.565	-520.258	-663.261	-555.562	-455.156	-425.729	-503.086	-498.717	-452.378	-414.463	-447.578	-536.735	-442.584	-340.197	-441.085	-445.141	-522.256	-533.078	-484.923	-482.08	-477.594	-705.08	-561.394	-448.307	-488.412	-590.118	-423.679	-420.345	-203.95	-294.725	-505.49	-531.57	-670.256	-559.199	-559.647	-639.421	-546.854	-559.427	-539.19	-527.036	-508.724	-484.138	-540.957	-451.421	-513.201	-547.247	-449.943	-613.78	-519.499	-462.716	-416.017	-457.953	-524.01	-519.883	-538.583	-584.363	-531.803	-510.51	-612.171	-552.867	-483.132	-500.794	-596.071	-485.535	-477.848	-580.503	-417.799	-385.443	-444.694	-552.628	-435.5	-349.138	-266.795
-153.838	-375.667	-462.598	-526.411	-541.808	-540.489	-517.872	-470.293	-604.209	-608.05	-535.219	-464.423	-606.142	-530.39	-538.638	-574.247	-544.391	-555.2	-506.688	-575.821	-573.963	-537.79	-500.713	-580.121	-537.046	-536.193	-549.128	-524.502	-537.223	-547.393	-541.508	-493.008	-507.213	-561.437	-471.141	-458.135	-561.724	-474.854	-489.883	-550.067	-536.611	-503.841	-581.011	-605.148	-565.784	-561.954	-545.014	-511.801	-534.006	-524.29	-550.636	-790.314	-568.729	-550.774	-628.819	-501.083	-435.411	-483.278	-545.968	-522.181	-437.566	-503.536	-555.87	-658.282	-534.782	-529.075	-536.38	-502.186	-374.706	-431.942	-385.309	-370.638	-476.02	-499.394	-532.084	-492.055	-516.433	-550.984	-557.067	-518.947	-546.964	-585.434	-561.596	-556.193	-557.804	-559.136	-597.723	-576.439	-609.362	-631.848	-568.238	-525.582	-610.884	-577.876	-520.535	-548.988	-562.161	-587.244	-553.802	-543.88	-665.425	-617.891	-605.09	-536.098	-543.934	-583.791	-498.862	-446.607	-395.307	-463.483	-524.77	-621.365	-597.299	-504.058	-520.184	-580.204	-508.508	-467.312	-447.955	-501.245	-547.298	-622.903	-529.86	-513.356	-524.56	-525.002	-574.604	-568.861	-565.395	-532.185	-578.059	-576.394	-492.928	-568.179	-656.713	-496.574	-562.26	-541.682	-389.601	-494.583	-549.88	-452.164	-390.324	-390.691	-408.123	-457.357	-384.102	-322.296	-341.287	-411.472	-501.946	-387.696	-524.879	-509.508	-520.254	-427.441	-473.587	-388.98	-438.232	-425.744	-446.456	-449.248	-393.076	-422.536	-443.252	-470.145	-432.736	-511.22	-481.995	-675.114	-557.945	-433.699	-399.784	-504.278	-494.647	-631.972	-584.127	-521.848	-469.754	-529.649	-609.572	-579.852	-508.927	-513.927	-563.568	-526.915	-543.696	-471.563	-433.949	-528.333	-521.671	-539.951	-584.217	-581.913	-533.655	-501.085	-580.752	-546.418	-572.458	-574.874	-557.138	-536.689	-537.479	-556.652	-685.967	-530.328	-614.328	-554.43	-664.916	-560.283	-535.854	-716.558	-472.849	-446.244	-432.602	-340.62	-402.72	-385.004	-484.774	-597.394	-475.995	-646.801	-604.033	-515.608	-474.955	-547.877	-659	-695.896	-532.965	-547.435	-515.532	-533.512	-604.218	-549.115	-476.593	-539.876	-567.808	-551.368	-584.122	-504.394	-514.46	-587.987	-531.584	-545.111	-542.83	-614.853	-471.985	-435.206	-536.094	-620.031	-551.159	-539.996	-540.536	-547.942	-587.286	-523.729	-465.729	-510.121	-428.05	-357.499	-455.23	-518.036	-409.066	-368.136	-349.334	-364.692	-447.231	-513.785	-527.379	-578.541	-572.85	-525.087	-561.459	-625.186	-551.015	-575.315	-577.193	-550.337	-547.027	-585.146	-572.917	-499.903	-539.106	-552.913	-448.375	-511.263	-535.269	-535.408	-517.268	-590.966	-626.89	-506.868	-479.587	-542.436	-595.123	-747.812	-603.916	-544.045	-513.037	-539.54	-567.35	-560.845	-531.764	-560.395	-593.171	-524.746	-503.268	-484.027	-575.53	-508.413	-485.346	-479.518	-383.832	-428.189	-400.708	-381.918	-461.482	-469.253	-206.649	-429.532	-465.731	-500.83	-654.814	-529.253	-524.648	-569.003	-542.193	-646.141	-537.091	-551.457	-650.956	-550.133	-547.722	-527.682	-535.961	-546.453	-556.941	-586.224	-530.496	-534.967	-587.539	-546.944	-539.118	-518.595	-613.415	-562.837	-530.077	-429.427	-577.896	-494.404	-505.232	-488.206	-522.038	-409.675	-477.022	-418.181	-408.656	-620.751	-434.755	-688.85	-550.127	-466.321	-493.426	-297.397	-188.544	-359.809	-488.043	-689.099	-432.873	-503.329	-465.65	-483.835	-440.365	-540.162	-486.177	-528.419	-527.067	-536.37	-498.428	-468.173	-452.009	-691.942	-558.441	-517.828	-431.839	-415.533	-411.549	-459.405	-428.048	-500.492	-441.585	-416.953	-561.704	-550.572	-523.724	-490.489	-534.285	-466.598	-568.787	-553.055	-439.031	-425.523	-547.605	-487.499	-517.476	-501.418	-437.576	-475.712	-594.555	-532.458	-473.904	-534.792	-559.201	-505.877	-461.899	-390.289	-433.418	-419.319	-400.98	-409.291	-535.993	-441.231	-450.101	-624.98	-571.268	-563.26	-678.61	-539.799	-589.781	-555.718	-562.811	-596.616	-581.379	-528.115	-488.587	-572.688	-505.955	-530.558	-485.9	-550.81	-546.972	-594.071	-500.34	-491.254	-480.497	-453.299	-488.232	-483.269	-521.149	-524.917	-502.913	-484.203	-545.577	-490.254	-543.767	-542.419	-535.392	-541.334	-648.548	-494.32	-463.718	-522.611	-444.348	-435.267	-456.409	-671.15	-504.445	-548.726	-630.601	-546.337	-457.329	-386.341	-515.157	-533.967	-469.482	-513.231	-642.602	-480.415	-364.883	-326.767	-378.532	-446.995	-541.91	-418.173	-295.121	-419.056	-377.553	-404.533	-559.71	-566.478	-401.175	-634.999	-602.832	-539.552	-472.557	-527.708	-896.274	-563.975	-586.48	-550.056	-634.099	-694.881	-702.575	-604.815	-564.271	-771.847	-582.883	-584.784	-480.49	-466.912	-585.783	-373.183	-512.632	-508.953	-561.958	-498.125	-500.141	-437.724	-460.279	-377.182	-451.289	-515.839	-443.464	-324.144	-429.325	-462.321	-598.749	-446.836	-359.6	-541.02	-509.958	-598.973	-662.02	-554.63	-563.873	-530.453	-556.49	-580.355	-556.479	-572.123	-590.348	-541.867	-592.441	-579.879	-577.359	-593.146	-578.975	-525.767	-536.667	-543.925	-705.129	-490.172	-388.588	-260.809	-532.456	-541.351	-511.794	-534.115	-533.463	-553.044	-571.462	-585.065	-572.296	-544.257	-554.81	-561.24	-566.948	-642.168	-666.843	-561.439	-721.723	-626.261	-506.154	-504.943	-470.635	-436.986	-476.441	-510.658	-504.793	-457.181	-453.027	-506.227	-418.589	-420.49	-451.561	-449.105	-355.782	-392.26	-489.309	-468.042	-409.935	-462.617	-466.101	-486.701	-654.071	-512.101	-404.731	-600.513	-419.011	-437.881	-503.496	-452.397	-514.632	-439.785	-472.404	-508.008	-468.823	-442.031	-443.964	-497.561	-527.954	-555.924	-522.209	-382.328	-483.441	-549.744	-594.033	-520.283	-530.851	-514.374	-442.61	-467.042	-526.685	-470.663	-655.776	-535.661	-760.594	-516.671	-522.726	-502.832	-576.172	-852.484	-541.698	-543.126	-627.354	-474.756	-463.391	-656.115	-499.883	-434.056	-410.549	-470.076	-382.105	-442.388	-669.582	-551.2	-435.461	-548.115	-502.068	-535.773	-495.972	-373.678	-441.824	-483.709	-407.419	-423.158	-568.123	-451.292	-470.688	-548.372	-477.305	-473.453	-539.541	-515.027	-443.572	-450.844	-568.903	-568.527	-508.345	-534.71	-492.833	-486.403	-537.432	-458.346	-486.019	-558.759	-413.175	-550.28	-479.689	-393.398	-386.913	-413.639	-418.627	-497.886	-413.103	-467.987	-585.782	-465.611	-439.512	-458.866	-604.061	-600.482	-408.667	-580.265	-551.154	-503.693	-469.041	-481.585	-501.848	-513.105	-464.097	-441.485	-618.24	-508.509	-539.751	-541.996	-534.959	-548.032	-473.525	-520.089	-391.606	-717.925	-632.679	-528.33	-392.029	-443.99	-526.304	-560.348	-622.768	-557.154	-562.823	-610.029	-421.318	-450.703	-531.722	-528.236	-490.702	-360.158	-479.49	-436.78	-392.352	-603.009	-489.056	-393.028	-553.229	-514.964	-523.19	-474.869	-457.219	-471.468	-390.83	-392.778	-359.062	-503.521	-527.836	-447.059	-497.403	-535.127	-530.387	-570.665	-395.382	-444.438	-520.918	-684.808	-566.115	-558.728	-420.564	-591.632	-492.219	-573.087	-695.851	-507.758	-454.639	-558.507	-467.582	-470.549	-466.759	-552.162	-494.513	-478.286	-491.046	-444.841	-375.412	-577.303	-491.722	-496.623	-754.195	-527.071	-470.398	-496.652	-499.708	-464.31	-517.233	-458.811	-370.972	-517.052	-493.615	-453.027	-462.823	-494.045	-531.221	-578.038	-466.825	-458.941	-451.269	-697.848	-568.14	-624.525	-439.755	-555.666	-479.502	-500.958	-546.319	-493.715	-595.268	-523.037	-488.579	-523.446	-572.873	-455.512	-551.126	-487.034	-512.478	-409.107	-398.564	-460.652	-517.948	-465.621	-411.101	-499.344	-479.81	-525.835	-524.642	-445.973	-445.049	-425.263	-517.626	-486.716	-708.436	-565.712	-472.475	-609.324	-515.52	-533.094	-463.991	-515.493	-477.107	-509.091	-578.519	-560.938	-541.609	-565.628	-470.39	-468.409	-441.176	-543.499	-704.518	-449.02	-492.234	-702.121	-413.631	-530.231	-466.437	-463.888	-453.511	-408.571	-470.757	-500.935	-507.353	-480.878	-552.412	-515.649	-670.025	-558.808	-467.705	-450.823	-504.402	-471.405	-432.156	-408.882	-467.873	-540.635	-438.266	-345.853	-447.237	-446.025	-504.974	-546.311	-480.251	-485.563	-474.938	-690.552	-549.541	-513.852	-488.531	-621.67	-419.405	-421.903	-199.444	-219.37	-470.518	-528.229	-623.739	-549.832	-558.337	-636.138	-539.127	-577.887	-556.857	-543.333	-499.286	-490.736	-536.941	-441.735	-504.84	-533.417	-420.739	-586.762	-511.667	-467.147	-430.048	-472.547	-515.815	-503.354	-615.938	-569.939	-520.991	-527.273	-647.666	-557.582	-479.569	-505.681	-593.214	-483.686	-480.122	-610.021	-394.854	-376.617	-427.626	-537.506	-433.587	-336.389	-257.86
-136.439	-370.584	-458.513	-513.334	-521.606	-524.901	-529.56	-494.329	-581.699	-595.679	-552.838	-469.955	-562.716	-506.879	-550.19	-564.612	-531.498	-550.174	-486.328	-564.407	-577.309	-544.8	-506.177	-601.191	-551.302	-542.191	-563.361	-537.31	-545.18	-555.484	-559.055	-492.68	-499.179	-570.125	-452.894	-438.725	-565.914	-478.162	-478.183	-540.633	-538.236	-510.589	-571.701	-617.551	-560.993	-562.708	-541.515	-508.202	-526.008	-528.914	-533.289	-815.976	-564.15	-549.774	-636.026	-513.484	-426.074	-492.209	-558.741	-529.898	-434.389	-517.702	-545.119	-637.695	-546.401	-530.64	-536.61	-522.332	-440.587	-483.767	-390.104	-376.94	-494.11	-509.36	-521.207	-496.959	-511.42	-557.352	-574.516	-540.784	-548.697	-595.99	-567.72	-574.407	-564.824	-554.961	-586.617	-551.568	-587.032	-604.631	-550.632	-509.103	-603.408	-592.551	-518.953	-553.077	-561.038	-571.327	-543.192	-564.077	-677.76	-619.728	-622.353	-543.595	-552.535	-592.526	-513.758	-450.249	-394.197	-481.123	-519.683	-625.076	-544.413	-485.74	-488.792	-560.251	-521.153	-459.905	-437.748	-496.831	-554.151	-614.859	-539.472	-517.013	-515.567	-527.922	-568.332	-565.515	-558.624	-528.875	-583.277	-575.611	-491.727	-539.556	-620.517	-491.977	-555.819	-510.573	-367.594	-473.421	-569.79	-461.057	-394.578	-391.225	-422.438	-475.934	-389.03	-313.609	-335.881	-390.225	-457.706	-381.418	-559.209	-529.05	-448.25	-411.347	-443.156	-404.946	-424.224	-418.579	-448.994	-444.753	-417.854	-453.87	-487.874	-477.857	-429.315	-521.264	-501.802	-703.258	-582.648	-453.742	-398.916	-507.129	-509.104	-603.309	-586.289	-521.005	-520.532	-541.592	-602.72	-594.86	-523.675	-502.976	-535.345	-536.616	-540.119	-468.001	-441.835	-519.848	-539.482	-558.694	-590.29	-582.343	-542.877	-498.075	-563.082	-535.894	-569.977	-559.492	-551.399	-525.472	-529.001	-561.759	-684.786	-536.351	-604.664	-554.016	-537.268	-573.451	-555.384	-595.086	-470.131	-422.858	-383.959	-349.337	-411.054	-380.909	-395.813	-528.793	-487.894	-593.781	-598.041	-526.317	-478.706	-568.852	-696.862	-762.69	-549.184	-535.393	-505.756	-528.631	-571.298	-588.691	-480.339	-537.742	-569.525	-545.893	-576.047	-508.871	-496.446	-576.964	-537.312	-555.453	-535.489	-594.645	-472.791	-424.179	-533.984	-653.21	-535.706	-540.571	-546.541	-561.765	-587.523	-535.546	-479.387	-521.263	-417.072	-334.835	-449.973	-530.023	-412.127	-362.234	-365.946	-390.134	-444.904	-526.112	-540.985	-562.499	-565.729	-526.405	-557.535	-597.343	-554.501	-585.396	-573.298	-547.182	-531.364	-546.575	-572.504	-505.122	-539.738	-548.314	-449.894	-501.356	-522.11	-523.231	-504.412	-573.645	-651.15	-519.325	-540.706	-584.675	-575.822	-781.154	-597.306	-593.947	-508.819	-529.64	-577.412	-567.54	-502.596	-533.462	-575.734	-509.616	-516.627	-507.9	-571.779	-512.343	-517.229	-478.36	-429.774	-423.527	-455.375	-404.668	-477.195	-472.768	-212.268	-395.515	-516.048	-494.233	-640.2	-567.458	-538.727	-552.365	-549.331	-546.24	-529.252	-555.187	-551.862	-557.999	-541.689	-516.128	-518.431	-535.892	-539.967	-585.858	-642.25	-672.127	-618.023	-593.341	-528.733	-503.536	-584.21	-580.239	-521.407	-432.201	-466.329	-488.834	-490.369	-492.089	-513.133	-403.999	-469.87	-418.621	-573.315	-601.621	-451.433	-657.122	-504.698	-454.45	-460.249	-319.509	-175.679	-350.127	-485.8	-629.408	-462.15	-480.839	-477.61	-483.451	-435.303	-557.076	-488.116	-514.603	-503.094	-540.27	-489.269	-483.755	-459.447	-654.778	-552.002	-520.931	-416.872	-408.646	-413.109	-475.049	-453.103	-509.039	-465.89	-433.165	-554.843	-531.466	-499.693	-480.19	-520.372	-488.517	-529.945	-572.431	-446.806	-426.854	-547.508	-498.647	-526.004	-488.675	-438.701	-466.641	-572.5	-502.561	-517.37	-535.522	-473.591	-469.998	-455.446	-383.301	-412.021	-512.625	-419.129	-435.474	-534.264	-451.841	-483.639	-727.863	-583.901	-584.133	-657.937	-541.328	-594.234	-559.964	-560.393	-591.584	-583.212	-543.132	-489.35	-597.586	-519.18	-526.58	-475.101	-532.234	-549.544	-614.868	-497.941	-487.621	-521.077	-476.542	-491.473	-492.444	-527.901	-499.953	-477.418	-541.156	-552.822	-499.179	-537.5	-561.372	-543.763	-559.418	-570.195	-520.061	-468.623	-522.06	-459.335	-418.809	-522.594	-643.189	-516.075	-462.242	-611.318	-529.259	-433.547	-359.732	-514.541	-563.534	-482.681	-574.064	-667.535	-458.4	-349.966	-333.502	-391.98	-461.64	-531.577	-410.296	-310.162	-446.974	-370.677	-393.071	-603.696	-566.132	-401.136	-656.74	-611.106	-572.993	-576.327	-531.997	-848.67	-582.058	-589.97	-553.954	-647.294	-736.991	-548.068	-610.034	-559.377	-561.282	-578.548	-591.774	-480.946	-462.589	-544.705	-384.818	-429.245	-491.511	-451.081	-530.608	-506.003	-463.666	-511.937	-379.712	-444.88	-506.233	-453.69	-355.162	-442.97	-485.52	-535.631	-539.372	-434.102	-553.435	-544.724	-638.845	-543.269	-571.682	-570.009	-508.398	-530.997	-589.057	-572.92	-538.442	-602.389	-543.141	-594.931	-639.125	-576.271	-592.237	-573.021	-535.616	-599.292	-564.533	-717.976	-472.259	-400.016	-241.076	-527.627	-518.526	-508.608	-528.829	-572.205	-541.033	-555.96	-566.239	-581.195	-564.276	-560.025	-551.666	-570.644	-682.485	-535.54	-558.305	-591.465	-556.74	-512.429	-514.745	-473.25	-463.544	-516.141	-507.742	-487.119	-491.47	-472.87	-523.547	-419.509	-406.657	-463.197	-460.381	-357.873	-404.299	-491.458	-449.016	-444.808	-482.154	-516.153	-505.172	-678.399	-392.069	-349.397	-548.19	-422.808	-457.239	-477.697	-453.136	-502.952	-417.207	-456.482	-506.522	-478.007	-458.883	-454.813	-487.751	-507.195	-558.844	-507.677	-384.178	-484.013	-521.201	-647.006	-522.199	-541.574	-536.803	-445.804	-480.798	-516.157	-459.287	-703.38	-542.138	-721.332	-531.896	-492.509	-479.265	-549.642	-822.334	-522.458	-562.984	-593.628	-441.603	-473.831	-511.361	-493.127	-427.632	-410.166	-466.683	-370.305	-445.538	-575.717	-505	-429.69	-565.98	-500.15	-528.872	-512.702	-375.099	-424.311	-492.68	-402.888	-447.774	-576.765	-460.888	-523.847	-557.661	-467.726	-453.451	-547.54	-521.347	-438.72	-468.111	-589.157	-587.76	-518.076	-530.61	-519.915	-483.289	-486.612	-434.928	-502.222	-652.382	-489.431	-427.243	-570.119	-386.509	-429.869	-420.294	-470.923	-509.008	-409.986	-448.886	-556.17	-467.115	-428.596	-446.242	-576.418	-568.113	-437.06	-589.589	-550.171	-505.217	-449.853	-470.802	-499.682	-517.045	-458.191	-469.514	-591.463	-524.896	-545.291	-535.471	-546.751	-546.378	-488.321	-521.402	-381.124	-745.853	-608.028	-529.966	-392.73	-447.252	-518.706	-560.852	-635.001	-537.888	-544.945	-601.894	-418.965	-431.01	-517.759	-511.816	-500.293	-366.462	-484.879	-453.555	-411.225	-618.579	-493.568	-398.387	-589.76	-529.885	-529.447	-486.316	-450.146	-476.952	-394.745	-396.621	-369.041	-514.564	-563.722	-438.156	-488.468	-533.047	-531.152	-550.814	-407.671	-458.237	-508.535	-662.759	-556.018	-548.726	-408.664	-601.741	-501.56	-578.575	-677.971	-502.749	-509.668	-638.699	-474.114	-446.544	-466.208	-633.944	-529.726	-473.457	-482.342	-447.599	-385.306	-570.632	-481.979	-442.135	-690.073	-522.236	-494.757	-490.044	-505.05	-462.889	-518.475	-461.973	-387.887	-535.555	-485.034	-446.724	-487.721	-512.02	-539.779	-565.31	-434.813	-455.824	-415.798	-690.493	-557.516	-587.449	-443.452	-508.107	-469.949	-488.326	-511.102	-495.339	-649.512	-457.451	-436.334	-512.694	-609.87	-475.804	-570.452	-490.294	-522.882	-421.594	-413.054	-428.544	-539.474	-478.907	-436.239	-495.032	-470.32	-519.012	-531.53	-441.684	-427.701	-441.783	-498.379	-488.078	-745.844	-550.953	-460.984	-606.091	-519.881	-512.287	-489.738	-535.882	-496.455	-502.576	-585.676	-602.83	-571.752	-579.714	-477.628	-469.432	-440.931	-530.271	-717.923	-447.612	-501.145	-637.822	-398.821	-563.085	-521.14	-475.286	-427.147	-419.157	-461.621	-496.263	-486.664	-476.504	-585.411	-520.737	-694.215	-567.194	-456.357	-437.778	-517.362	-480.172	-429.761	-416.598	-456.509	-559.488	-459.771	-336.081	-449.706	-454.275	-495.103	-509.688	-461.149	-484.545	-485.438	-695.554	-528.593	-433.577	-481.699	-520.366	-408.469	-413.263	-205.571	-253.443	-462.529	-510.638	-641.229	-573.241	-545.355	-616.418	-565.818	-553.293	-557.924	-535.829	-500.057	-487.806	-554.774	-445.057	-519.701	-516.358	-428.814	-606.994	-514.274	-468.632	-440.289	-467.69	-499.491	-508.46	-633.389	-582.948	-513.424	-533.207	-625.187	-549.551	-474.713	-503.263	-519.897	-478.126	-474.418	-579.128	-401.144	-375.437	-418.747	-561.489	-424.964	-356.599	-249.334
-143.176	-367.384	-472.509	-511.179	-521.427	-526.589	-519.935	-482.566	-567.399	-598.934	-540.189	-467.207	-564.363	-515.817	-544.754	-575.976	-543.237	-547.893	-506.628	-546.349	-570.403	-552.04	-498.733	-572.557	-566.503	-554.387	-555.854	-527.126	-530.436	-548.468	-535.373	-502.849	-511.374	-553.953	-472.423	-454.999	-544.593	-524.696	-480.54	-540.003	-531.437	-521.749	-594.418	-610.868	-561.611	-556.049	-535.73	-516.148	-528.878	-531.743	-538.585	-780.536	-571.546	-552.507	-632.639	-516.94	-434.534	-468.039	-542.753	-518.064	-440.747	-524.798	-558.303	-654.315	-570.238	-518.791	-533.638	-508.064	-426.614	-478.396	-398.502	-391.204	-477.017	-492.645	-512.714	-496.119	-506.062	-544.799	-563.213	-540.084	-541.579	-593.267	-575.464	-571.943	-569.401	-568.984	-605.087	-566.56	-582.871	-629.139	-578.237	-503.138	-605.572	-591.233	-518.071	-547.805	-556.98	-567.293	-545.855	-545.456	-655.979	-624.775	-628.835	-542.18	-556.28	-592.048	-519.181	-467.147	-383.652	-478.46	-541.878	-599.752	-557.426	-505.968	-527.092	-622.872	-535.671	-464.061	-452.18	-499.526	-539.249	-619.486	-543.86	-531.445	-529.93	-523.62	-567.734	-568.216	-577.363	-528.167	-570.191	-574.335	-497.488	-546.169	-652.806	-510.262	-560.031	-534.454	-374.692	-475.747	-538.215	-444.258	-405.184	-399.517	-423.757	-477.975	-380.665	-320.234	-344.446	-538.99	-603.582	-373.701	-532.853	-579.284	-474.131	-425.413	-517.974	-427.979	-416.011	-393.739	-414.414	-437.083	-404.033	-458.722	-487.064	-462.865	-433.948	-505.122	-492.005	-718.277	-570.817	-452.028	-378.161	-511.468	-507.962	-628.965	-587.43	-524.533	-478.752	-546.925	-606.833	-586.952	-508.644	-510.883	-535.125	-523.435	-530.248	-462.78	-434.407	-520.064	-532.192	-542.318	-583.536	-578.04	-542.733	-515.659	-564.66	-546.253	-557.457	-579.682	-575.524	-527.922	-532.179	-564.681	-716.088	-571.039	-619.018	-560.521	-652.426	-553.023	-541.351	-698.406	-500.378	-450.569	-395.615	-358.118	-410.096	-367.883	-376.295	-544.624	-503.087	-588.724	-590.516	-503.287	-474.93	-577.323	-681.838	-734.983	-567.867	-536.245	-510.38	-552.916	-593.873	-553.05	-492.203	-551.303	-567.554	-540.073	-565.68	-493.705	-518.799	-600.191	-535.136	-548.048	-540.706	-588.437	-464.358	-428.486	-522.183	-610.529	-539.267	-530.056	-540.804	-564.394	-597.131	-523.776	-468.26	-527.866	-454.541	-344.905	-456.87	-547.17	-412.259	-360.963	-352.501	-389.049	-451.772	-518.635	-531.989	-561.556	-563.291	-528.683	-564.448	-596.315	-540.271	-598.277	-577.003	-577.661	-552.415	-549.808	-571.701	-492.95	-529.861	-547.621	-453.417	-505.025	-534.038	-524.71	-505.354	-592.733	-689.202	-531.88	-496.48	-551.158	-596.456	-732.692	-577.119	-566.598	-502.635	-514.607	-544.9	-572.117	-514.946	-562.247	-550.703	-513.161	-504.482	-511.939	-540.392	-514.474	-514.671	-444.924	-403.966	-425.083	-403.64	-392.835	-466.022	-472.915	-213.851	-279.275	-494.074	-497.641	-535.959	-497.368	-519.396	-546.991	-541.585	-696.811	-534.225	-566.608	-694.749	-559.85	-529.631	-531.942	-530.892	-541.721	-527.419	-557.689	-545.776	-564.238	-594.847	-559.029	-539.467	-513.697	-555.259	-564.705	-535.646	-441.185	-475.536	-498.282	-503.302	-501.254	-508.733	-412.88	-466.755	-412.928	-535.383	-596.085	-461.811	-675.512	-508.729	-485.767	-475.758	-318.965	-158.742	-355.306	-452.91	-609.935	-454.941	-397.561	-492.746	-471.934	-434.325	-551.754	-469.665	-512.884	-498.427	-536	-546.825	-494.207	-477.565	-661.546	-548.758	-526.865	-418.067	-417.113	-412.461	-465.41	-595.361	-556.093	-596.189	-442.16	-586.897	-556.427	-523.626	-473.146	-540.769	-513.576	-498.924	-556.671	-420.006	-440.358	-542.525	-475.598	-524.976	-495.546	-449.234	-480.669	-560.84	-508.154	-511.582	-485.321	-505.248	-460.625	-457.457	-407.65	-441.125	-522.254	-408.634	-456.8	-558.165	-484.308	-484.362	-772.39	-545.712	-530.507	-624.696	-541.807	-575.585	-562.187	-556.248	-583.591	-603.385	-607.455	-515.143	-618.528	-526.752	-527.406	-478.24	-551.978	-546.65	-589.904	-506.615	-502.313	-512.665	-473.694	-508.248	-498.363	-532.065	-497.644	-496.579	-549.974	-550.153	-509.828	-550.961	-565.332	-540.128	-642.19	-654.116	-512.731	-455.408	-503.367	-430.707	-396.209	-456.021	-511.669	-507.293	-541.536	-497.628	-558.949	-457.466	-404.16	-518.804	-558.231	-479.899	-551.686	-635.927	-462.202	-358.195	-334.008	-371.487	-438.84	-530.266	-404.04	-306.528	-443.458	-377.203	-403.97	-617.075	-593.512	-398.583	-671.14	-626.642	-583.394	-543.904	-548.936	-879.249	-586.748	-597.62	-546.208	-644.064	-730.698	-563.044	-592.443	-529.662	-551.632	-579.054	-609.134	-468.897	-467.881	-560.014	-390.74	-448.67	-470.02	-464.119	-512.75	-498.227	-463.287	-497.498	-386.489	-446.778	-526.952	-454.95	-325.266	-431.807	-481.865	-585.382	-436.23	-382.99	-590.822	-560.427	-657.009	-665.28	-568.555	-572.596	-524.032	-537.827	-613.134	-552.134	-595.713	-593.916	-548.327	-621.452	-656.038	-577.241	-571.408	-577.096	-570.121	-574.889	-545.338	-720.103	-474.258	-384.318	-305.793	-549.981	-550.886	-561.961	-541.075	-533.632	-543.152	-563.524	-571.064	-569.052	-555.965	-547.631	-579.921	-557.323	-658.399	-615.403	-567.647	-603.952	-647.621	-532.975	-522.425	-456.648	-471.192	-520.359	-520.565	-508.383	-457.393	-451.222	-495.521	-430.502	-416.928	-440.087	-434.799	-362.181	-392.084	-472.329	-447.342	-467.264	-490.719	-567.021	-513.433	-689.606	-409.86	-351.159	-537.769	-413.251	-470.89	-494.87	-460.333	-516.142	-414.773	-471.034	-513.791	-453.295	-458.474	-461.618	-520.035	-543.336	-573.116	-485.003	-345.415	-508.379	-537.312	-676.477	-504.482	-536.857	-551.793	-478.452	-478.88	-510.182	-439.377	-692.979	-522.136	-732.38	-514.478	-517.991	-495.653	-542.704	-806.246	-534.989	-554.816	-618.461	-450.859	-432.634	-591.908	-502.409	-455.237	-421.056	-454	-371.296	-446.589	-503.002	-513.946	-448.469	-555.573	-506.559	-538.911	-478.452	-367.636	-435.746	-507.596	-401.512	-421.705	-553.603	-438.67	-514.53	-558.46	-457.978	-458.075	-536.521	-498.629	-438.542	-458.643	-616.961	-593.66	-514.961	-546.782	-524.583	-473.418	-502.977	-484.495	-504.93	-592.294	-526.761	-456.925	-562.451	-395.385	-389.119	-400.603	-495.848	-518.256	-431.765	-471.485	-450.483	-472.498	-445.322	-465.235	-609.018	-499.548	-420.103	-584.609	-557.04	-524.88	-446.03	-457.205	-541.049	-528.037	-467.177	-445.14	-605.878	-510.45	-535.919	-530.331	-546.821	-523.102	-469.836	-519.54	-394.264	-728.675	-623.969	-519.453	-384.92	-460.481	-536.059	-564.152	-612.366	-541.093	-525.913	-593.577	-419.366	-444.325	-520.382	-492.501	-459.587	-356.425	-539.825	-453.208	-373.798	-568.738	-545.036	-395.808	-588.719	-528.639	-511.168	-465.269	-445.972	-461.243	-391.766	-405.068	-337.598	-503.227	-537.658	-391.631	-486.903	-535.761	-531.432	-543.972	-381.586	-439.781	-516.473	-667.384	-555.003	-563.494	-406.844	-584.558	-506.52	-583.118	-709.717	-493.27	-498.859	-569.392	-484.106	-453.989	-443.446	-558.955	-542.058	-488.602	-484.613	-428.847	-383.557	-556.221	-500.048	-454.356	-625.072	-507.678	-500.242	-507.4	-494.636	-482.346	-525.505	-470.524	-372.207	-507.129	-489.447	-411.585	-462.404	-515.011	-539.087	-586.11	-458.274	-464.272	-471.377	-748.021	-560.938	-615.483	-431.75	-654.189	-477.133	-486.796	-476.38	-500.405	-550.81	-408.188	-457.05	-472.765	-590.042	-468.441	-567.207	-455.338	-512.922	-421.981	-385.911	-428.749	-535.43	-480.376	-428.849	-498.19	-479.046	-521.39	-542.665	-452.279	-446.375	-433.462	-508.043	-496.475	-747.14	-549.731	-464.414	-595.357	-515.731	-503.486	-490.357	-522.108	-487.29	-489.948	-553.523	-589.939	-565.623	-607.468	-454.789	-471.457	-438.052	-518.601	-740.295	-447.966	-487.945	-668.22	-379.808	-493.24	-498.621	-480.412	-458.485	-427.548	-461.052	-503.843	-500.148	-464.189	-579.357	-527.709	-635.274	-553.845	-494.546	-450.009	-497.33	-473.439	-431.61	-401.559	-471.462	-536.114	-442.941	-330.384	-437.029	-463.426	-506.141	-511.357	-495.126	-493.354	-478.937	-696.072	-553.208	-455.548	-477.203	-551.658	-424.156	-419.126	-215.173	-232.411	-471.302	-519.658	-516.307	-551.796	-557.507	-521.843	-545.979	-576.007	-550.511	-510.936	-499.332	-488.811	-538.85	-473.396	-389.829	-485.821	-474.727	-448.731	-519.739	-466.388	-433.106	-495.924	-538.378	-500.084	-543.68	-569.905	-524.482	-508.037	-590.893	-549.631	-482.713	-499.462	-547.119	-440.551	-482.509	-592.693	-413.585	-374.82	-419.827	-572.294	-428.303	-340.46	-234.614
-141.806	-380.193	-455.269	-523.139	-528.211	-536.745	-538.769	-493.247	-556.54	-592.274	-546.594	-469.287	-566.408	-525.306	-550.724	-550.279	-548.948	-550.859	-505.526	-569.978	-574.654	-549.695	-516.077	-597.397	-546.515	-533.824	-559.161	-530.319	-544.037	-540.409	-534.374	-503.969	-524.126	-565.358	-466.502	-445.11	-555.436	-498.366	-486.158	-531.156	-544.146	-527.159	-574.14	-610.276	-571.347	-555.459	-534.039	-509.437	-516.021	-518.087	-551.533	-814.92	-553.967	-541.889	-626.638	-513.987	-441.06	-490.216	-555.912	-518.438	-439.767	-512.511	-557.17	-633.448	-539.935	-505.448	-530.174	-516.286	-442.38	-498.835	-392.586	-383.22	-482.82	-513.909	-535.936	-508.041	-498.388	-558.782	-564.003	-541.722	-542.66	-592.55	-565.375	-580.042	-579.769	-572.8	-577.495	-564.79	-590.152	-627.482	-564.775	-512.513	-599.226	-588.174	-535.06	-535.675	-536.87	-573.648	-556.305	-542.375	-683.285	-610.705	-617.54	-527.53	-550.202	-586.123	-502.13	-441.572	-414.763	-464.388	-525.293	-594.663	-567.246	-469.906	-492.651	-548.323	-490.565	-462.646	-439.74	-501.53	-554.552	-609.209	-535.255	-506.523	-521.422	-520.404	-564.54	-546.119	-562.669	-515.874	-568.4	-591.989	-503.216	-560.021	-655.514	-519.894	-574.786	-548.562	-377.658	-479.003	-551.976	-456.029	-387.43	-385.35	-413.831	-469.138	-383.909	-311.692	-344.148	-391.813	-451.881	-381.911	-591.835	-575.415	-483.55	-418.792	-498.217	-458.271	-383.734	-391.569	-441.242	-434.932	-407.443	-460.471	-465.729	-442.233	-429.548	-506.133	-503.506	-688.781	-578.972	-447.403	-388.527	-503.517	-508.353	-626.842	-591.866	-539.483	-483.186	-539.344	-593.955	-601.599	-535.833	-506.249	-539.157	-524.685	-538.066	-467.66	-428.213	-536.448	-530.624	-538.953	-590.51	-592.146	-530.069	-515.913	-589.791	-549.398	-571.488	-579.114	-561.548	-510.02	-512.045	-543.057	-669.937	-535.34	-632.832	-537.099	-538.002	-551.979	-541.375	-614.915	-468.966	-432.426	-404.983	-357.184	-401.926	-380.835	-411.286	-560.537	-480.426	-600.787	-610.134	-493.125	-488.534	-549.85	-668.039	-687.14	-548.993	-527.196	-508.497	-541.362	-580.169	-540.804	-492.402	-550.685	-575.013	-540.169	-576.629	-503.512	-511.98	-591.953	-529.638	-551.775	-544.719	-608.739	-484.321	-431.219	-540.14	-627.868	-542.019	-556.339	-549.856	-550.832	-604.032	-543.117	-467.629	-518.381	-425.606	-336.699	-459.564	-558.906	-423.554	-387.578	-362.719	-394.473	-454.406	-523.677	-538.212	-560.047	-551.914	-522.546	-547.423	-603.582	-555.967	-592.275	-579.603	-571.033	-564.815	-584.683	-594.202	-493.705	-514.636	-559.399	-457.732	-491.577	-526.83	-533.802	-498.681	-545.885	-632.146	-530.211	-542.662	-601.877	-588.773	-705.802	-592.716	-592.215	-510.775	-545.683	-567.678	-582.192	-524.469	-548.166	-546.136	-514.534	-522.971	-506.16	-546.47	-524.174	-506.857	-430.407	-435.224	-417.052	-450.334	-391.773	-463.407	-466.131	-207.876	-271.715	-492.172	-489.792	-529.519	-513.74	-534.371	-570.056	-578.137	-640.851	-538.342	-593.336	-646.223	-558.674	-549.267	-534.656	-545.357	-550.705	-550.206	-537.436	-533.116	-549.973	-552.095	-554.469	-541.068	-498.028	-596.804	-593.959	-515.664	-430.293	-477.156	-490.366	-497.55	-495.115	-517.07	-420.611	-480.373	-431.822	-403.475	-586.058	-469.307	-689.931	-516.818	-473.067	-500.34	-321.986	-189.9	-367.301	-470.544	-620.719	-477.725	-391.394	-489.824	-497.46	-447.69	-580.972	-495.417	-511.816	-512.939	-548.981	-544.169	-505.447	-477.123	-664.521	-531.291	-487.548	-419.043	-415.692	-405.184	-454.165	-455.443	-556.3	-451.346	-447.754	-569.115	-540.971	-517.198	-492.019	-524.404	-491.575	-518.425	-572.121	-439.497	-420.005	-556.295	-490.458	-531.596	-504.273	-431.529	-506.312	-593.717	-498.052	-500.136	-508.748	-477.864	-485.489	-463.2	-433.28	-446.785	-498.527	-416.962	-451.919	-539.686	-490.243	-472.599	-771.325	-567.036	-552.059	-632.253	-548.603	-579.467	-591.292	-550.072	-592.747	-598.714	-587.537	-500.473	-594.567	-561.494	-523.308	-499.591	-517.319	-544.144	-604.81	-506.252	-500.932	-520.642	-474.271	-508.506	-492.315	-525.83	-530.878	-500.022	-491.569	-549.16	-502.664	-543.274	-545.164	-536.421	-580.832	-573.564	-538.408	-461.895	-508.364	-426.416	-386.355	-428.628	-455.006	-526.025	-443.337	-488.095	-540.701	-451.899	-397.691	-450.565	-564.67	-454.683	-535.847	-654.347	-464.034	-360.025	-326.535	-366.343	-452.96	-526.485	-408.014	-303.804	-464.071	-375.967	-408.476	-599.982	-587.47	-422.796	-666.477	-607.581	-572.287	-527.242	-535.325	-888.13	-597.776	-604.819	-553.502	-641.092	-733.345	-548.486	-591.558	-561.516	-557.878	-586.271	-584.304	-478.086	-450.092	-542.932	-389.258	-403.396	-523.275	-453.3	-483.838	-502.465	-454.021	-502.5	-374.48	-426.076	-529.109	-468.098	-356.303	-420.708	-470.641	-599.579	-449.468	-385.406	-563.337	-534.579	-647.796	-625.284	-561.009	-556.31	-505.021	-533.16	-595.465	-559.973	-602.355	-608.129	-557.541	-612.116	-652.601	-580.636	-583.692	-559.604	-528.269	-620.099	-544.15	-723.916	-488.762	-380.004	-334.399	-534.331	-549.419	-539.666	-511.98	-529.962	-537.783	-536.772	-561.374	-565.583	-547.739	-536.421	-550.18	-565.368	-654.145	-520.134	-549.887	-650.646	-618.139	-526.846	-510.647	-447.658	-467.583	-514.797	-516.423	-498.972	-504.485	-471.383	-540.327	-433.391	-405.653	-462.856	-470.726	-349.044	-364.715	-461.982	-449.953	-432.034	-472.482	-541.119	-483.632	-675.361	-400.794	-363.21	-544.228	-418.278	-462.362	-488.705	-459.004	-515.956	-415.422	-458.259	-604.67	-457.817	-451.181	-453.076	-521.32	-523.261	-580.905	-501.726	-363.61	-512.02	-521.885	-629.346	-517.816	-552.586	-542.369	-451.429	-466.292	-516.502	-443.718	-680.981	-544.514	-720.651	-538.476	-533.014	-511.21	-569.678	-818.514	-535.648	-530.36	-596.097	-472.241	-430.876	-629.528	-495.639	-456.455	-411.109	-459.626	-370.254	-438.727	-493.037	-498.315	-443.326	-531.507	-498.285	-550.27	-520.885	-396.13	-442.097	-503.583	-414.207	-429.157	-584.832	-443.327	-502.584	-550.556	-457.499	-441.672	-525.036	-501.284	-447.47	-455.509	-550.647	-572.379	-525.05	-519.996	-503.648	-457.708	-505.299	-441.723	-545.566	-599.844	-444.376	-436.322	-491.217	-394.508	-376.793	-412.986	-439.57	-510.629	-435.784	-502.024	-480.455	-489.252	-452.831	-467.721	-623.606	-503.441	-411.3	-581.125	-549.269	-505.821	-475.017	-474.232	-516.089	-512.911	-470.368	-458.058	-628.904	-499.27	-548.625	-528.36	-542.047	-578.146	-480.031	-503.608	-397.549	-747.229	-608.121	-521.378	-391.943	-454.297	-533.973	-582.601	-631.883	-534.863	-570.389	-638.926	-449.584	-469.628	-539.824	-532.157	-503.21	-394.746	-514.986	-461.43	-376.797	-580.291	-533.027	-385.391	-546.044	-500.906	-509.058	-479.641	-471.314	-476.209	-392.557	-403.121	-350.735	-488.108	-545.221	-442.002	-495.323	-532.414	-532.684	-558.647	-390.565	-428.219	-499.899	-646.05	-570.614	-591.082	-438.843	-589.286	-509.001	-587.044	-638.58	-509.152	-488.289	-634.147	-477.699	-469.235	-465.311	-628.887	-536.777	-471.905	-495.643	-479.985	-398.215	-529.666	-494.565	-444.702	-716.732	-508.862	-495.189	-496.921	-500.739	-474.322	-525.981	-484.435	-385.948	-519.522	-477.761	-443.91	-482.927	-521.042	-533.849	-569.832	-455.336	-458.509	-453.906	-734.084	-550.786	-627.679	-416.761	-620.554	-474.333	-485.22	-503.485	-493.057	-499.947	-446.376	-444.274	-463.395	-665.414	-465.469	-532.133	-440.749	-492.327	-421.134	-386.799	-400.497	-519.984	-487.725	-416.99	-496.231	-485.947	-519.994	-526.072	-456.483	-446.929	-430.607	-510.41	-491.981	-558.386	-545.977	-465.293	-610.432	-525.979	-506.387	-462.955	-512.633	-482.841	-490.71	-585.248	-545.679	-549.39	-550.389	-488.657	-486.176	-458.114	-517.613	-739.571	-465.322	-507.579	-647.94	-397.417	-525.352	-484.848	-498.562	-463.319	-407.365	-447.804	-497.694	-497.67	-488.095	-553.512	-519.304	-700.021	-560.691	-504.271	-462.678	-498.609	-508.641	-463.984	-409.95	-351.298	-514.662	-455.278	-350.457	-458.433	-452.196	-534.543	-547.222	-477.802	-486.335	-504.972	-697.015	-532.334	-436.714	-467.795	-533.563	-426.699	-444.666	-208.403	-219.659	-451.782	-499.929	-533.798	-566.04	-562.314	-535.372	-525.811	-571.588	-547.032	-539.022	-584.343	-500.841	-542.041	-448.436	-402.15	-479.951	-458.914	-448.635	-509.132	-455.269	-419.096	-485.226	-511.37	-500.35	-537.609	-565.671	-526.335	-519.653	-598.524	-529.473	-476.779	-498.612	-584.618	-473.828	-487.021	-641.038	-400.686	-376.506	-418.372	-550.302	-454.982	-341.888	-244.683
-150.346	-360.011	-465.809	-534.335	-533.868	-521.472	-535.513	-481.963	-559.759	-599.308	-554.669	-482.207	-581.108	-535.398	-547.046	-567.528	-538.57	-560.598	-496.589	-566.959	-570.413	-527.235	-505.752	-588.752	-546.693	-554.473	-573.011	-527.864	-541.033	-566.714	-567.923	-502.324	-507.123	-575.309	-445.893	-462.539	-579.538	-495.186	-457.379	-540.387	-528.259	-493.897	-589.336	-600.9	-562.272	-560.474	-525.743	-497.287	-534.04	-533	-536.55	-798.021	-566.252	-542.206	-632.43	-519.466	-449.799	-499.659	-541.033	-520.38	-445.358	-527.392	-563.048	-654.583	-551.752	-525.099	-553.708	-511.964	-381.922	-437.021	-399.196	-375.361	-476.163	-495.733	-541.216	-505.064	-507.327	-560.552	-559.664	-541.409	-528.332	-590.953	-571.299	-569.741	-563.811	-586.811	-587.747	-554.441	-614.428	-617.72	-553.565	-522.272	-602.85	-566.343	-534.291	-557.027	-542.669	-568.262	-544.352	-557.494	-683.056	-620.379	-617.13	-545.14	-548.943	-601.095	-516.996	-471.774	-390.457	-447.907	-524.838	-627.712	-580.125	-476.191	-507.205	-573.094	-488.807	-467.812	-449.463	-481.254	-543.107	-622.908	-544.77	-524.312	-507.678	-526.69	-562.381	-576.73	-574.783	-539.744	-566.7	-569.54	-487.79	-534.216	-632.934	-498.036	-571.473	-519.775	-385.49	-471.456	-577.533	-471.376	-416.002	-459.09	-455.148	-453.417	-380.092	-324.798	-349.421	-387.149	-448.229	-373.029	-512.193	-583.556	-451.736	-426.835	-525.59	-413.001	-381.456	-412.318	-481.95	-461.812	-464.212	-439.307	-467.655	-474.719	-426.579	-485.785	-486.09	-795.649	-556.573	-439.762	-390.894	-496.742	-510.205	-612.86	-574.651	-540.857	-520.463	-522.193	-620.094	-619.322	-525.967	-519.05	-552.107	-526.725	-531.5	-458.609	-450.446	-524.147	-529.53	-547.807	-588.554	-570.313	-541.771	-507.786	-562.353	-526.581	-562.713	-571.033	-548.197	-527.342	-536.31	-569.245	-692.84	-578.434	-632.595	-566.607	-616.768	-565.077	-547.268	-647.306	-484.51	-455.888	-419.189	-359.267	-412.157	-398.434	-417.962	-608.256	-503.106	-550.201	-615.884	-515.622	-478.28	-521.179	-663.523	-720.962	-559.545	-527.255	-502.166	-544.658	-570.016	-529.752	-497.151	-544.704	-563.712	-553.864	-577.411	-508.725	-500.104	-585.526	-539.321	-566.325	-548.707	-601.986	-478.532	-438.353	-535.052	-639.22	-533.88	-523.366	-525.836	-551.933	-603.318	-498.018	-452.888	-498.375	-394.022	-306.741	-451.192	-518.261	-396.082	-350.059	-349.018	-384.418	-431.887	-508.344	-528.004	-539.513	-542.921	-531.764	-564.213	-611.14	-551.282	-591.297	-555.936	-561.869	-557.938	-557.53	-581.974	-507.38	-513.353	-538.046	-452.898	-504.181	-517.992	-520.629	-512.394	-571.315	-610.268	-514.979	-504.606	-592.55	-586.786	-732.754	-607.782	-592.914	-511.626	-532.351	-564.709	-570.056	-515.586	-575.773	-565.574	-521.572	-524.41	-513.321	-536.993	-535.486	-521.485	-421.368	-389.942	-437.087	-407.954	-371.321	-448.298	-467.818	-205.713	-370.841	-493.471	-500.732	-633.544	-521.719	-530.821	-558.323	-581.892	-649.759	-528.574	-601.267	-647.357	-539.986	-537.05	-535.226	-540.185	-590.098	-509.094	-545.771	-550.169	-519.615	-571.939	-512.241	-519.036	-525.642	-583.117	-556.092	-547.23	-430.287	-503.07	-493.448	-496.793	-475.736	-515.928	-415.836	-489.448	-426.525	-419.6	-596.282	-426.541	-667.81	-529.705	-452.242	-504.147	-312.944	-159.253	-341.678	-471.025	-586.496	-430.758	-362.36	-470.408	-484.665	-418.031	-542.912	-606.272	-510.767	-497.524	-540.463	-511.176	-470.692	-468.245	-645.063	-537.583	-513.575	-422.839	-420.098	-409.41	-454.968	-554.694	-555.608	-555.521	-436.749	-565.067	-530.805	-473.588	-473.943	-537.403	-464.875	-512.7	-569.863	-443.705	-428.322	-557.027	-492.539	-518.569	-499.882	-449.251	-499.024	-585.09	-497.714	-483.58	-526.88	-520.738	-460.725	-452.043	-423.188	-444.88	-498.007	-428.091	-447.959	-518.374	-485.414	-452.238	-678.488	-548.931	-547.264	-647.562	-548.863	-581.803	-603.252	-555.432	-585.178	-613.476	-598.92	-499.681	-569.857	-511.899	-517.49	-482.977	-547.48	-548.095	-578.069	-500.717	-498.308	-520.522	-479.117	-494.902	-519.205	-547.816	-513.653	-522.111	-494.158	-542.208	-520.873	-557.648	-561.201	-533.724	-557.226	-548.218	-514.245	-455.532	-535.049	-444.718	-415.435	-505.979	-479.147	-531.294	-452.047	-516.17	-545.099	-440.534	-389.045	-513.026	-573.757	-487.042	-557.275	-673.415	-480.675	-362.103	-332.743	-375.888	-438.357	-526.752	-406.154	-302.067	-450.363	-376.003	-398.099	-624.96	-605.639	-413.614	-669.59	-619.845	-576.064	-539.923	-526.455	-879.044	-577.357	-578.635	-553.649	-653.394	-726.35	-566.847	-589.641	-561.576	-571.314	-577.292	-598.444	-489.349	-473.65	-575.134	-407.201	-430.829	-528.404	-473.335	-474.515	-520.974	-466.467	-507.614	-391.895	-462.087	-515.817	-458.834	-330.323	-452.222	-486.556	-492.497	-453.681	-418.021	-576.18	-549.782	-496.716	-553.838	-565.983	-557.966	-515.062	-561.528	-597.771	-554.002	-636.178	-597.971	-546.199	-623.505	-657.707	-577.291	-564.179	-574.134	-536.14	-540.238	-510.849	-746.711	-465.441	-362.175	-415.351	-530.041	-519.923	-615.629	-539.932	-518.936	-537.604	-563.799	-552.631	-553.41	-703.27	-547.946	-557.292	-582.118	-615.916	-573.413	-551.428	-676.763	-508.586	-528.603	-522.032	-459.442	-467.757	-524.304	-529.031	-520.714	-469.893	-438.821	-502.983	-429.268	-428.305	-436.381	-430.242	-379.672	-361.726	-470.104	-450.76	-426.145	-469.512	-543.889	-504.979	-669.219	-398.154	-366.262	-558.782	-407.406	-448.606	-500.054	-471.421	-430.864	-412.662	-470.537	-512.629	-458.291	-455.721	-456.602	-515.528	-536.5	-596.89	-511.551	-361.953	-491.875	-546.067	-648.855	-520.344	-532.268	-550.835	-453.866	-476.915	-497.07	-449.964	-674.927	-524.862	-690.452	-519.866	-536.248	-509.122	-528.279	-804.102	-533.715	-540.932	-608.758	-450.078	-415.476	-627.493	-483.096	-444.395	-432.101	-485.899	-368.366	-437.113	-497.005	-499.449	-420.86	-545.562	-510.206	-555.475	-514.54	-380.342	-437.613	-510.388	-425.19	-450.354	-570.796	-454.251	-479.183	-544.05	-463.357	-452.926	-539.132	-506.652	-436.283	-449.92	-567.51	-546.313	-546.414	-527.291	-475.559	-489.151	-517.537	-466.543	-496.989	-625.863	-519.128	-476.577	-684.946	-391.782	-429.124	-420.4	-508.924	-491.31	-438.669	-518.172	-464.048	-481.429	-466.742	-489.571	-631.648	-517.225	-399.982	-585.836	-559.115	-514.372	-475.002	-457.506	-486.017	-512.842	-453.583	-458.135	-621.699	-488.645	-536.31	-512.429	-532.268	-565.252	-462.897	-518.913	-402.03	-736.089	-630.517	-521.218	-391.635	-442.654	-523.214	-537.342	-537.533	-557.643	-537.33	-537.504	-421.733	-454.985	-548.592	-526.493	-471.98	-377.71	-529.993	-466.036	-390.423	-581.111	-553.055	-409.511	-551.816	-502.482	-524.614	-479.409	-454.031	-467.273	-387.837	-417.36	-357.041	-469.243	-504.612	-438.147	-498.041	-526.595	-530.736	-534.035	-396.91	-446.585	-478.782	-659.928	-529.869	-537.46	-427.513	-573.206	-516.866	-588.228	-700.242	-507.378	-477.229	-564.404	-471.754	-457.049	-456.101	-555.051	-538.679	-457.901	-481.453	-440.031	-391.644	-541.258	-489.4	-448.698	-702.011	-510.937	-492.14	-512.269	-496.28	-470.831	-522.211	-469.667	-366.278	-495.387	-481.698	-416.737	-482.417	-538.549	-538.724	-581.644	-453.148	-451.231	-479.135	-772.634	-562.45	-623.299	-425.078	-645.558	-480.149	-504.459	-485.486	-503.586	-509.582	-406.056	-608.737	-519.284	-480.915	-462.27	-570.164	-480.448	-532.979	-425.582	-369.405	-417.829	-518.115	-476.102	-419.388	-490.692	-474.999	-527.15	-531.494	-449.378	-437.946	-432.082	-487.681	-496.377	-593.216	-554.219	-471.983	-616.964	-532.543	-509.788	-473.166	-523.734	-495.275	-502.559	-564.959	-539.811	-551.637	-589.691	-481.07	-489.179	-450.827	-502.928	-720.041	-444.271	-498.679	-697.662	-411.32	-507.119	-474.777	-471.627	-485.455	-420.132	-467.573	-486.511	-496.36	-457.095	-553.01	-511.891	-644.921	-562.5	-469.416	-450.34	-507.11	-486.743	-441.633	-418.802	-356.353	-530.804	-453.962	-358.825	-449.499	-457.789	-518.716	-538.283	-496.85	-503.885	-474.747	-684.122	-561.624	-448.389	-477.161	-509.757	-418.545	-431.229	-187.32	-230.479	-467.904	-510.709	-666.568	-548.728	-554.984	-665.387	-545.766	-548.427	-521.851	-531.484	-588.417	-504.543	-538.648	-455.58	-389.894	-491.609	-463.024	-442.451	-498.804	-454.108	-424.836	-490.138	-521.649	-482.725	-514.775	-571.459	-520.718	-518.56	-617.917	-544.572	-476.662	-498.918	-600.125	-472.151	-482.217	-644.998	-391.336	-389.088	-432.34	-547.084	-455.212	-309.994	-227.454
-145.927	-368.077	-443.407	-535.257	-539.73	-536.551	-532.098	-494.976	-577.509	-607.57	-559.008	-461.014	-554.975	-513.188	-532.775	-536.698	-527.756	-556.43	-495.779	-552.244	-573.956	-543.751	-508.649	-592.555	-549.84	-562.696	-556.692	-527.069	-541.15	-560.394	-564.485	-501.486	-516.398	-557.672	-447.434	-453.136	-581.267	-516.077	-478.817	-524.401	-528.08	-513.109	-593.071	-602.27	-555.488	-558.871	-537.516	-501.593	-523.33	-522.174	-540.711	-764.461	-572.216	-536.185	-635.096	-505.744	-437.196	-483.238	-548.019	-518.86	-458.915	-527.653	-590.233	-654.011	-538.591	-514.568	-570.628	-523.145	-431.204	-462.929	-388.087	-382.247	-482.371	-519.656	-542.375	-496.4	-496.686	-570.961	-575.277	-544.425	-526.3	-607.672	-571.07	-567.406	-565.292	-569.672	-585.024	-564.266	-591.763	-629.104	-555.512	-534.173	-592.804	-568.021	-509.726	-545.251	-555.598	-579.191	-533.579	-535.55	-670.412	-616.447	-614.76	-535.9	-564.663	-591.33	-500.924	-440.051	-403.656	-480.329	-531.377	-626.611	-590.454	-466.306	-514.833	-609.456	-536.023	-460.519	-449.33	-481.42	-522.339	-616.263	-542.813	-517.387	-523.715	-537.494	-584.902	-574.445	-578.401	-539.602	-570.525	-588.563	-492.766	-555.689	-650.624	-505.618	-566.942	-526.972	-377.354	-469.806	-544.796	-483.248	-408.441	-478.901	-451.035	-480.211	-414.582	-291.895	-355.716	-407.605	-456.811	-382.369	-563.722	-589.158	-506.716	-408.539	-511.946	-403.347	-410.206	-418.649	-434.9	-427.006	-369.266	-430.708	-469.378	-471.128	-422.238	-477.009	-486.804	-730.585	-561.879	-446.753	-406.087	-511.895	-524.032	-623.084	-583.457	-528.134	-484.736	-551.25	-606.408	-592.345	-519.226	-515.447	-564.042	-527.506	-545.737	-478.46	-443.035	-532.107	-537.926	-537.057	-576.504	-579.567	-533.289	-496.51	-584.403	-535.82	-551.885	-560.305	-561.625	-535.39	-517.72	-557.787	-712.667	-573.302	-624.109	-557.55	-510.028	-533.182	-529.705	-530.058	-491.156	-448.38	-382.677	-348.023	-384.479	-367.404	-373.322	-559.546	-480.512	-588.811	-590.774	-529.079	-492.719	-595.657	-641.905	-765.517	-552.259	-508.271	-501.847	-551.467	-593.787	-520.553	-474.069	-541.539	-559.085	-547.583	-580.397	-499.845	-491.744	-581.546	-530.319	-560.027	-558.003	-609.921	-477.148	-441.645	-533.316	-628.493	-548.779	-515.444	-538.44	-566.124	-600.63	-478.568	-473.362	-533.791	-424.925	-329.767	-443.613	-530.838	-415.155	-354.61	-343.782	-388.251	-433.904	-510.176	-540.004	-539.657	-555.288	-513.392	-555.863	-592.354	-550.532	-591.43	-565.808	-563.013	-537.726	-570.163	-577.506	-499.545	-525.818	-559.509	-452.939	-514.235	-526.405	-525.202	-476.489	-578.152	-512.318	-509.324	-470.765	-529.717	-595.269	-603.071	-589.427	-590.308	-518.09	-522.451	-551.81	-576.229	-511.511	-546.354	-558.303	-514.179	-516.063	-498.299	-556.091	-528.996	-505.69	-416.206	-387.493	-433.142	-391.857	-384.802	-454.243	-481.831	-236.346	-373.762	-487.227	-540.671	-679.046	-485.519	-521.6	-545.142	-536.901	-626.573	-521.651	-576.847	-653.317	-564.312	-537.089	-514.13	-529.75	-569.759	-535.393	-580.472	-541.236	-539.669	-598.996	-539.302	-512.523	-484.53	-576.032	-545.895	-513.989	-423.384	-476.054	-497.046	-503.963	-484.651	-517.559	-406.677	-471.055	-415.282	-411.883	-589.732	-448.053	-674.616	-549.801	-450.22	-518.244	-369.642	-156.645	-344.872	-470.638	-582.129	-438.17	-372.312	-470.444	-486.309	-431.811	-560.567	-619.521	-520.135	-474.595	-538.278	-548.699	-473.746	-460.994	-653.13	-554.958	-517.994	-416.526	-423.54	-531.365	-484.438	-593.7	-548.091	-481.161	-430.226	-571.724	-554.849	-510.503	-481.749	-523.016	-488.968	-498.521	-568.463	-448.638	-430.929	-542.004	-468.636	-523.693	-504.24	-443.788	-472.352	-581.687	-495.618	-397.673	-471.073	-477.957	-480.681	-448.939	-403.358	-437.452	-440.782	-414.765	-438.993	-535.952	-537.775	-490.103	-563.986	-555.981	-616.739	-634.072	-538.25	-585.202	-558.796	-551.09	-603.814	-594.287	-548.601	-489.999	-592.966	-530.611	-533.32	-587.714	-557.714	-514.384	-563.894	-516.332	-490.041	-499.939	-474.694	-511.805	-502.921	-514.746	-543.064	-483.57	-480.558	-547.074	-504.812	-537.509	-562.883	-533.581	-536.372	-552.735	-521.028	-445.073	-515.702	-447.152	-415.884	-466.843	-550.508	-525.342	-483.375	-602.85	-566.624	-450.101	-395.207	-448.64	-574.51	-495.253	-539.914	-652.521	-489.769	-377.871	-333.164	-389.277	-439.421	-523.3	-410.253	-319.056	-345.916	-376.237	-394.31	-579.341	-585.747	-408.736	-688.016	-629.952	-546.699	-562.337	-522.409	-727.501	-563.276	-591.829	-547.335	-638.058	-712.281	-533.656	-593.804	-547.891	-566.333	-607.06	-604.952	-478.355	-461.895	-596.594	-393.309	-509.469	-489.295	-452.456	-498.589	-499.531	-459.672	-497.937	-393.689	-446.249	-506.5	-482.028	-358.629	-432.841	-478.859	-502.233	-453.815	-366.213	-536.65	-543.768	-499.701	-563.063	-556.826	-560.516	-509.481	-521.83	-578.876	-539.396	-595.205	-609.491	-547.657	-604.49	-643.758	-567.781	-583.761	-571.558	-565.778	-521.096	-533.117	-512.963	-482.468	-435.858	-429.386	-525.69	-537.376	-640.132	-535.627	-525	-542.775	-570.281	-550.684	-569.473	-566.032	-546.397	-546.55	-569.791	-615.128	-599.608	-542.734	-615.351	-535.096	-527.313	-525.522	-471.897	-477.978	-526.398	-505.809	-509.295	-488.698	-436.521	-522.147	-437.324	-403.723	-452.387	-470.84	-359.906	-382.29	-482.814	-441.351	-445.243	-463.603	-542.192	-489.867	-643.558	-387.175	-353.724	-563.285	-461.547	-437.812	-518.917	-491.753	-454.337	-428.447	-478.728	-543.158	-459.516	-442.596	-454.588	-527.206	-544.678	-588.124	-506.479	-365.159	-499.066	-526.907	-625.58	-519.699	-533.608	-542.386	-458.067	-478.473	-506.709	-495.663	-680.189	-523.238	-681.486	-527.734	-539.115	-490.724	-542.474	-839.912	-512.295	-538.045	-634.921	-478.636	-463.112	-654.74	-483.848	-433.151	-420.314	-476.773	-378.212	-448.451	-520.291	-522.187	-442.973	-579.104	-508.308	-537.024	-506.535	-391.824	-437.728	-501.511	-395.721	-409.283	-548.331	-425.128	-440.41	-544.277	-464.867	-458.21	-533.408	-510.138	-438.281	-446.627	-568.804	-587.826	-515.698	-512.199	-494.994	-484.377	-512.097	-441.398	-485.686	-561.546	-437.353	-359.327	-511.928	-404.371	-420.774	-426.748	-514.755	-495.146	-418.573	-508.486	-467.242	-485.001	-443.802	-456.367	-604.254	-506.343	-435.236	-565.977	-561.956	-513.31	-468.706	-469.932	-538.033	-534.793	-452.764	-469.332	-632.778	-532.22	-535.886	-527.124	-543.441	-559.678	-477.929	-492.363	-420.294	-729.886	-610.648	-514.9	-400.723	-456.256	-524.175	-563.071	-591.262	-555.398	-538.969	-610.997	-426.854	-473.972	-530.533	-512.214	-466.952	-362.254	-499.163	-449.109	-404.762	-584.516	-525.031	-380.023	-621.156	-515.826	-528.364	-463.716	-445.249	-467.25	-389.63	-402.512	-347.239	-498.391	-522.93	-418.402	-490.072	-526.88	-542.09	-557.238	-370.986	-457.519	-505.451	-667.479	-567.092	-581.981	-426.933	-619.641	-512.095	-559.578	-692.098	-483.567	-489.955	-655.568	-451.733	-456.56	-464.999	-649.721	-542.506	-495.178	-484.156	-438.579	-389.842	-562.755	-484.227	-515.219	-733.815	-521.297	-494.623	-486.303	-491.149	-460.179	-521.474	-474.156	-383.771	-510.69	-502.535	-442.125	-472.147	-517.72	-519.132	-557.223	-475.747	-477.54	-450.77	-671.632	-565.164	-589.436	-434.564	-543.228	-472.706	-507.62	-503.551	-496.176	-492.269	-429.582	-464.266	-513.013	-481.397	-468.847	-563.245	-449.999	-500.456	-417.536	-387.271	-434.601	-540.158	-487.04	-420.165	-510.376	-487.489	-534.573	-524.792	-450.899	-441.958	-421.852	-506.393	-483.683	-496.74	-530.043	-460.764	-619.335	-533.55	-518.863	-469.639	-514.749	-480.627	-500.428	-458.047	-564.776	-548.585	-560.694	-460.137	-496.729	-445.823	-517.184	-730.565	-461.194	-506.784	-649.667	-416.213	-556.484	-494.758	-479.317	-475.944	-411.508	-456.657	-513.461	-494.104	-505.39	-527.108	-495.662	-532.185	-544.189	-480.538	-452.348	-497.795	-497.535	-457.78	-426.811	-394.12	-550.142	-469.296	-344.153	-455.945	-445.368	-523.458	-546.897	-479.59	-484.908	-494.767	-687.74	-549.659	-446.776	-477.66	-497.142	-411.955	-436.887	-224.572	-238.908	-474.401	-514.368	-631.7	-558.23	-553.089	-606.421	-522.302	-560.129	-546.022	-508.14	-506.622	-506.007	-538.333	-456.995	-397.403	-482.836	-461.504	-448.318	-521.403	-461.176	-421.81	-478.589	-527.16	-507.137	-515.05	-570.911	-542.467	-521.304	-590.384	-551.532	-478.606	-491.367	-595.463	-450.187	-483.397	-541.643	-400.047	-372.856	-424.149	-572.403	-439.415	-334.648	-240.359
-147.841	-365.064	-467.88	-534.114	-537.396	-533.471	-537.091	-489.094	-568.159	-610.508	-542.559	-476.702	-588.845	-519.187	-541.52	-560.526	-544.704	-563.958	-501.042	-570.47	-576.647	-530.477	-493.014	-584.311	-537.42	-551.009	-570.082	-533.102	-542.79	-557.753	-533.932	-494.661	-513.052	-569.244	-454.015	-427.865	-553.484	-435.138	-451.8	-547.342	-547.345	-500.954	-582.522	-614.931	-566.632	-556.586	-527.785	-506.226	-537.107	-532.726	-544.75	-787.078	-578.571	-562.933	-640.269	-511.854	-440.946	-494.076	-563.263	-532.792	-453.445	-521.399	-554.849	-660.247	-544.352	-519.07	-542.922	-522.813	-377.91	-442.547	-394.89	-379.981	-483.413	-505.66	-536	-499.648	-494.607	-558.498	-570.609	-541.59	-534.465	-593.233	-552.007	-572.311	-571.332	-578.798	-589.091	-559.498	-587.487	-622.034	-548.994	-518.579	-615.697	-580.748	-510.901	-543.309	-548.749	-570.017	-547.46	-533.651	-677.671	-603.648	-616.77	-550.858	-563.547	-590.89	-490.941	-461.899	-418.126	-470.766	-551.377	-621.15	-559.819	-475.191	-507.906	-583.927	-512.847	-468.879	-445.628	-486.144	-540.71	-622.16	-529.854	-525.394	-518.693	-527.584	-569.133	-564.133	-584.607	-546.437	-578.434	-580.813	-487.225	-541.959	-632.151	-510.171	-567.234	-519.606	-386.454	-493.202	-566.483	-478.724	-427.941	-472.436	-423.792	-452.466	-395.154	-293.879	-355.655	-401.269	-460.144	-391.509	-595.082	-538.701	-461.444	-386.597	-452.698	-405.681	-402.956	-367.302	-417.826	-420.649	-360.534	-437.428	-459.051	-473.953	-440.397	-499.846	-469.294	-695.785	-564.956	-449.519	-406.139	-511.384	-532.041	-611.874	-579.905	-531.087	-516.112	-527.494	-605.789	-584.247	-532.343	-520.627	-566.464	-537.442	-542.504	-482.277	-437.931	-511.338	-526.87	-534.323	-594.135	-586.002	-539.014	-517.412	-584.933	-534.757	-575.034	-574.918	-556.162	-522.708	-516.755	-555.944	-656.063	-537.41	-618.707	-572.667	-535.551	-553.311	-571.493	-645.718	-484.735	-441.274	-429.956	-360.99	-412.925	-379.334	-417.008	-602.022	-501.367	-576.789	-608.045	-564.884	-479.093	-558.209	-642.037	-692.584	-559.78	-531.442	-511.473	-549.775	-595.122	-522.578	-479.127	-536.232	-557.962	-537.28	-563.564	-503.029	-507.45	-569.09	-525.425	-560.118	-564.759	-608.452	-469.036	-437.779	-539.138	-630.231	-545.085	-551.879	-546.026	-559.056	-593.541	-539.222	-471.289	-517.304	-410.659	-341.66	-455.705	-540.553	-431.234	-412.063	-348.444	-380.578	-454.427	-518.826	-535.329	-565.068	-569.624	-527.547	-560.854	-605.117	-544.594	-596.253	-563.161	-556.348	-550.485	-562.858	-576.939	-506.561	-523.839	-535.39	-456.58	-540.838	-529.358	-510.07	-505.057	-568.324	-587.343	-519.138	-459.614	-520.434	-593.641	-564.613	-604.061	-600.06	-499.287	-534.791	-550.343	-565.086	-516.085	-568.407	-557.114	-514.546	-501.579	-493.464	-540.159	-493.067	-490.043	-439.623	-375.959	-432.295	-403.418	-393.038	-461.672	-488.402	-235.383	-421.263	-491.117	-688.803	-550.198	-519.656	-520.632	-582.931	-542.794	-658.557	-533.704	-588.449	-638.199	-532.571	-520.813	-565.875	-524.142	-578.661	-539.119	-616.229	-590.955	-517.836	-603.331	-586.897	-540.362	-485.403	-605.169	-561.499	-525.475	-435.138	-468.837	-487.153	-494.411	-497.354	-526.324	-408.166	-465.036	-417.467	-416.035	-568.912	-430.244	-687.691	-537.594	-439.553	-491.312	-310.538	-166.744	-341.35	-468.25	-591.514	-436.6	-375.462	-468.906	-461.331	-415.441	-542.714	-579.047	-471.886	-465.436	-537.903	-528.8	-465.014	-469.457	-673.181	-545.714	-528.078	-418.854	-406.234	-405.543	-460.204	-467.724	-498.07	-484.129	-446.816	-552.689	-548.338	-519.432	-482.145	-529.056	-503.799	-519.197	-561.777	-426.942	-432.753	-565.316	-477.852	-524.154	-487.495	-434.905	-476.028	-586.391	-501.324	-407.699	-468.703	-457.679	-459.364	-449.961	-416.421	-411.533	-401.413	-418.848	-441.276	-533.274	-479.256	-489.037	-575.986	-538.004	-598.263	-609.914	-533.942	-585.651	-581.664	-553.2	-603.311	-631.665	-543.907	-488.033	-569.969	-539.354	-535.006	-448.465	-568.722	-546.481	-551.773	-511.721	-489.663	-498.72	-458.41	-490.812	-501.334	-512.612	-510.991	-485.043	-499.879	-552.928	-490.239	-546.692	-554.159	-545.307	-529.71	-540.382	-512.166	-455.3	-526.528	-441.151	-415.597	-498.59	-449.258	-539.171	-465.799	-486.935	-551.063	-463.293	-409.095	-474.531	-584.371	-485.523	-565.387	-629.987	-467.898	-337.819	-284.43	-389.107	-452.291	-532.783	-424.818	-299.284	-491.382	-364.826	-384.843	-584.344	-588.283	-421.137	-682.186	-620.039	-556.615	-545.887	-524.198	-894.446	-597.743	-583.872	-552.85	-639.588	-708.632	-672.506	-596.108	-544.203	-678.909	-598.241	-580.98	-438.463	-466.594	-585.533	-394.533	-505.554	-475.284	-485.665	-486.362	-504.782	-463.229	-515.264	-384.74	-462.686	-549.035	-465.095	-333.149	-441.922	-487.918	-664.006	-496.119	-445.889	-557.617	-535.937	-494.795	-689.185	-559.145	-574.515	-534.225	-560.328	-602.021	-542.41	-645.656	-593.492	-546.537	-614.313	-654.377	-570.155	-583.16	-584.538	-614.656	-503.119	-535.813	-498.632	-494.087	-490.413	-334.7	-517.13	-529.184	-551.885	-549.33	-537.2	-546.356	-575.282	-549.73	-561.128	-556.734	-552.768	-540.114	-575.8	-772.163	-595.906	-564.652	-637.406	-503.303	-516.641	-513.002	-474.403	-480.698	-534.635	-519.81	-488.359	-454.916	-435.713	-503.198	-393.463	-359.021	-458.797	-452.643	-463.074	-383.714	-482.134	-439.863	-448.749	-491.075	-552.074	-525.931	-723.525	-388.994	-354.099	-561.128	-427.356	-425.907	-576.248	-476.666	-463.69	-433.307	-478.555	-515.885	-469.419	-464.175	-455.579	-528.475	-554.289	-590.559	-484.286	-358.023	-482.362	-507.939	-597.718	-505.14	-545.908	-545.427	-431.423	-454.333	-499.724	-475.537	-702.565	-530.082	-675.943	-513.9	-494.476	-495.622	-540.871	-795.091	-531.137	-562.74	-603.725	-478.288	-455.565	-637.227	-473.989	-441.331	-406.984	-462.082	-358.307	-436.955	-620.218	-512.245	-432.048	-541.856	-465.666	-558.174	-503.816	-358.108	-438.757	-518.1	-411.776	-435.632	-563.288	-446.98	-478.22	-543.916	-464.888	-455.847	-554.725	-515.437	-437.474	-442.493	-571.669	-572.505	-502.203	-512.043	-517.101	-496.67	-493.837	-456.147	-488.288	-616.989	-432.716	-364.851	-488.169	-395.963	-420.455	-405.957	-476.091	-517.34	-419.534	-486.377	-560.944	-460.693	-437.194	-443.753	-561.619	-567.385	-423.666	-571.645	-549.64	-508.391	-457.284	-446.623	-503.937	-528.029	-458.972	-463.066	-615.745	-546.197	-525.877	-528.623	-542.289	-543.962	-470.624	-521.567	-384.021	-723.987	-611.417	-532.988	-381.178	-459.195	-522.037	-547.652	-614.809	-563.489	-561.798	-608.132	-440.248	-465.719	-517.556	-513.708	-472.943	-356.618	-502.158	-457.888	-405.496	-607.402	-495.536	-398.18	-517.045	-522.801	-519.955	-494.721	-426.699	-461.164	-392.036	-410.906	-368.743	-511.979	-602.128	-447.369	-497.833	-507.953	-525.379	-552.97	-379.965	-439.238	-495.395	-684.671	-568.946	-538.691	-424.244	-601.539	-503.076	-558.621	-689.199	-519.177	-573.888	-551.82	-464.627	-458.768	-444.787	-525.248	-534.098	-477.896	-482.45	-448.473	-395.099	-573.07	-474.716	-442.84	-695.591	-511.079	-478.635	-498.77	-486.891	-436.918	-499.925	-486.204	-402.296	-503.434	-500.834	-416.035	-480.968	-527.855	-534.565	-594.748	-452.432	-455.595	-453.541	-676.023	-549.873	-577.694	-434.743	-569.216	-464.519	-480.062	-471.4	-497.805	-478.896	-441.808	-435.835	-512.735	-585.641	-441.362	-551.045	-461.442	-501.201	-416.257	-401.282	-431.186	-528.347	-480.535	-435.952	-512.197	-497.73	-516.594	-515.915	-427.761	-425.224	-434.889	-494.244	-475.825	-448.725	-567.026	-464.522	-610.883	-522.445	-505.975	-470.242	-504.469	-472.787	-498.564	-505.206	-579.184	-545.745	-585.199	-485.125	-509.18	-458.502	-502.803	-730.744	-505.953	-508.098	-649.446	-426.314	-535.728	-460.679	-486.853	-480.495	-430.051	-464.82	-498.567	-508.683	-505.41	-528.003	-496.777	-582.782	-544.338	-483.079	-457.006	-504.824	-485.212	-436.79	-416.316	-350.296	-535.501	-480.558	-359.73	-454.441	-444.264	-515.132	-553.562	-481.993	-496.737	-513.239	-688.725	-578.086	-431.3	-466.743	-537.995	-446.59	-479.936	-203.974	-249.094	-475.049	-516.388	-654.614	-550.53	-558.463	-635.673	-583.546	-562.401	-578.006	-524.339	-561.876	-482.491	-550.99	-458.088	-392.633	-463.212	-439.486	-445.537	-535.944	-467.816	-421.96	-470.103	-520.035	-489.635	-522.726	-580.304	-540.148	-513.211	-629.022	-565.057	-519.925	-518.362	-588.789	-483.683	-526.771	-522.773	-397.486	-392.558	-441.375	-551.588	-469.036	-336.98	-251.374
-155.188	-377.966	-449.973	-522.283	-531.506	-532.033	-534.381	-482.036	-547.32	-611.82	-547.855	-463.355	-562.69	-516.132	-538.741	-554.595	-539.744	-565.93	-497.185	-576.075	-579.091	-543.659	-497.233	-595.249	-547.413	-559.271	-573.913	-536.388	-540.774	-552.05	-569.101	-503.621	-502.104	-561.519	-455.745	-457.372	-578.718	-486.767	-452.797	-542.371	-540.336	-526.32	-588.956	-612.276	-561.377	-542.569	-530.832	-509.414	-536.846	-522.717	-553.872	-793.467	-564.519	-544.354	-627.397	-514.871	-434.923	-489.811	-543.767	-512.203	-437.778	-512.265	-548.465	-655.353	-564.8	-523.357	-538.032	-498.916	-409.168	-486.806	-394.005	-381.352	-466.129	-507.784	-539.753	-510.558	-501.17	-539.598	-582.784	-545.639	-553.849	-590.079	-583.262	-571.318	-558.049	-560.002	-592.217	-555.822	-591.129	-633.576	-575.619	-534.316	-607.905	-577.736	-525.702	-547.265	-554.557	-570.081	-523.23	-554.663	-688.063	-614.528	-605.337	-530.758	-534.606	-567.445	-497.187	-445.509	-399.593	-470.216	-530.562	-630.102	-579.717	-480.611	-493.402	-541.058	-504.982	-473.425	-447.142	-499.57	-550.489	-614.083	-523.352	-513.793	-526.668	-521.483	-574.07	-567.448	-564.885	-532.333	-574.216	-573.209	-490.328	-549.05	-638.256	-500.292	-558.518	-516.818	-382.28	-486.125	-551.206	-496.197	-409.078	-458.736	-449.279	-445.706	-378.88	-290.842	-359.966	-398.31	-460.044	-383.378	-549.319	-564.483	-503.963	-406.215	-495.644	-407.302	-407.269	-384.917	-425.491	-432.297	-365.509	-428.325	-448.383	-473.864	-434.693	-514.914	-491.167	-691.187	-569.809	-450.128	-404.526	-506.73	-552.923	-619.911	-575.128	-536.15	-518.364	-524.454	-611.58	-598.644	-539.956	-524.436	-563.879	-529.853	-542.422	-474.455	-437.034	-516.397	-532.661	-543.379	-588.41	-574.858	-541.96	-486.557	-568.82	-539.416	-561.456	-560.966	-551.733	-520.956	-525.776	-558.701	-692.437	-518.831	-596.04	-567.405	-635.005	-509.453	-553.5	-691.113	-474.039	-421.784	-383.657	-329.059	-416.928	-410.057	-382.228	-505.581	-495.904	-583.264	-605.245	-507.112	-486.911	-578.805	-653.235	-724.45	-558.094	-551.422	-515.122	-548.296	-609.967	-527.829	-497.547	-539.066	-562.347	-547.95	-572.39	-495.914	-520.336	-600.426	-536.449	-554.009	-557.79	-606.661	-477.836	-433.077	-531.463	-632.793	-547.369	-563.634	-545.514	-558.67	-606.723	-507.306	-468.252	-534.625	-407.325	-313.271	-447.177	-524.996	-419.842	-353.688	-344.859	-384.755	-443.114	-529.842	-535.265	-566.063	-546.41	-529.956	-543.847	-585.246	-535.93	-586.042	-550.066	-550.396	-552.086	-564.209	-557.286	-497.041	-520.538	-547.469	-458.09	-540.788	-530.189	-537.356	-503.091	-563.866	-575.635	-531.214	-482.797	-552.568	-574.787	-546.793	-604.509	-595.943	-510.013	-542.515	-566.685	-579.83	-520.56	-561.006	-548.731	-518.069	-507.462	-508.882	-540.408	-538.064	-513.458	-439.95	-399.138	-418.906	-404.725	-378.21	-457.071	-465.537	-213.371	-331.025	-471.23	-491.99	-597.252	-513.867	-521.154	-553.164	-572.858	-647.316	-531.814	-581.44	-663.83	-553.429	-530.363	-547.111	-542.829	-561.729	-544.098	-586.061	-560.37	-532.703	-620.959	-546.303	-548.096	-508.251	-527.352	-578.398	-557.351	-457.6	-522.222	-482.444	-485.595	-508.969	-517.04	-439.701	-445.042	-404.274	-416.413	-574.962	-440.629	-721.608	-532.626	-457.141	-493.58	-324.76	-173.891	-359.404	-476.304	-618.289	-467.905	-379.145	-482.835	-475.124	-442.686	-515.103	-596.369	-507.118	-465.568	-535.021	-536.766	-488.439	-491.041	-665.405	-552.117	-524.976	-424.831	-420.607	-442.567	-464.917	-490.228	-545.398	-443.615	-412.652	-558.825	-537.074	-501.215	-476.807	-517.729	-495.748	-534.007	-567.44	-458.06	-426.455	-560.078	-483.324	-499.478	-501.963	-440.246	-483.346	-579.678	-488.198	-467.339	-498.955	-480.019	-479.702	-447.959	-408.412	-435.186	-534.621	-435.697	-448.769	-496.116	-480.161	-466.252	-734.935	-553.724	-565.259	-588.702	-523.555	-594.916	-551.186	-542.51	-576.18	-592.651	-548.183	-498.02	-591.597	-530.691	-554.446	-452.24	-565.45	-539.676	-587.571	-518.429	-499.213	-513.392	-459.163	-501.281	-507.262	-523.41	-496.944	-494.002	-501.599	-554.258	-508.238	-543.837	-539.361	-537.253	-551.574	-534.748	-498.146	-467.001	-530.388	-469.436	-389.871	-415.964	-565.235	-548.909	-483.072	-642.48	-526.588	-466.87	-398.813	-570.056	-570.565	-500.835	-627.296	-693.454	-498.103	-374.997	-315.573	-380.523	-451.494	-517.264	-408.777	-352.442	-420.699	-380.439	-421.021	-600.035	-604.635	-415.755	-671.102	-616.642	-570.246	-591.44	-538.689	-864.062	-576.681	-597.358	-551.033	-555.668	-631.239	-567.522	-592.081	-560.531	-567.562	-608.92	-599.697	-468.151	-462.2	-589.967	-382.53	-505.945	-494.198	-524.975	-505.319	-488.617	-455.337	-456.104	-385.926	-455.165	-546.576	-499.541	-355.956	-441.858	-472.104	-503.214	-440.036	-398.83	-552.563	-535.194	-486.499	-550.629	-561.51	-572.02	-515.141	-534.76	-590.087	-523.167	-615.711	-599.205	-541.253	-583.244	-633.505	-567.556	-578.87	-573.513	-560.016	-533.112	-547.454	-494.352	-477.578	-415.447	-337.003	-521.369	-541.824	-549.247	-552.745	-541.894	-537.801	-537.062	-553.329	-567.647	-627.92	-541.08	-574.302	-531.527	-660.209	-548.963	-548.181	-614.055	-521.174	-502.178	-524.162	-469.278	-458.287	-498.015	-518.332	-520.531	-481.253	-458.644	-506.005	-416.304	-405.819	-464.737	-485.721	-344.678	-376.821	-472.795	-456.08	-469.842	-474.848	-516.674	-508.578	-704.731	-395.097	-357.95	-544.048	-435.031	-433.957	-515.528	-490.074	-437.794	-407.4	-470.962	-521.949	-457.951	-476.33	-464.648	-511.003	-520.482	-585.722	-497.56	-378.883	-486.604	-518.508	-629.555	-529.11	-515.418	-519.313	-430.564	-462.815	-509.354	-485.77	-655.65	-537.279	-665.653	-526.093	-516.152	-508.41	-547.676	-819.521	-525.634	-563.209	-611.45	-464.843	-444.483	-663.527	-502.786	-466.401	-427.512	-480.193	-361.415	-429.237	-615.704	-496.152	-432.898	-569.161	-484.254	-527.848	-501.405	-368.121	-433.181	-488.508	-426.253	-445.326	-559.353	-464.689	-477.179	-576.691	-468.228	-452.383	-544.702	-494.047	-418.422	-433.084	-505.545	-566.045	-501.853	-528.381	-495.494	-465.521	-501.818	-471.832	-509.447	-583.875	-458.006	-402.635	-519.733	-397.065	-422.531	-425.951	-516.576	-503.112	-425.77	-457.928	-551.28	-449.425	-444.369	-466.966	-601.437	-554.927	-426.053	-591.422	-544.97	-513.991	-466.038	-446.825	-520.709	-510.034	-485.774	-482.314	-626.636	-521.027	-542.111	-541.851	-535.314	-553.428	-481.243	-517.793	-415.236	-744.188	-637.688	-555.196	-410.782	-459.904	-514.599	-568.452	-632.021	-538.553	-573.886	-591.914	-412.613	-435.771	-539.769	-507.816	-476.512	-343.329	-487.365	-471.826	-390.988	-609.78	-514.919	-392.325	-569.67	-505.687	-531.136	-481.414	-445.846	-453.531	-390.585	-411.123	-359.964	-493.41	-524.938	-448.709	-501.138	-531.84	-531.263	-560.233	-373.433	-433.47	-485.427	-648.011	-551.271	-533.018	-423.484	-607.571	-520.21	-578.28	-652.128	-507.972	-488.27	-648.312	-488.696	-447.438	-452.959	-641.196	-546.954	-480.233	-496.181	-448.527	-389.295	-555.789	-464.675	-444.268	-719.15	-511.272	-465.227	-493.751	-502.897	-452.439	-520.425	-497.814	-398.792	-521.411	-493.362	-425.335	-482.948	-505.741	-530.043	-576.27	-451.436	-459.532	-431.995	-677.92	-550.068	-604.405	-433.362	-531.323	-480.85	-497.199	-532.163	-508.397	-552.261	-436.221	-588.009	-511.277	-590.13	-485.696	-580.292	-462.832	-516.971	-422.977	-374.574	-422.35	-545.521	-455.128	-417.576	-526.381	-474.179	-514.597	-532.782	-454.551	-432.547	-433.381	-501.838	-473.897	-450.865	-542.204	-471.667	-587.23	-505.525	-523.638	-480.09	-527.595	-486.303	-464.937	-555.93	-554.323	-544.976	-591.341	-476.78	-471.642	-440.289	-514.538	-755.254	-508.369	-509.03	-642.413	-414.823	-650.586	-515.41	-486.944	-433.711	-403.82	-472.729	-514.286	-494.069	-473.934	-558.86	-524.784	-641.056	-551.983	-482.147	-449.478	-497.735	-502.459	-440.618	-409.209	-363.006	-541.979	-474.96	-349.036	-453.088	-466.675	-526.839	-529.683	-494.044	-486.811	-483.189	-692.613	-548.908	-453.569	-478.608	-522.33	-406.434	-432.455	-217.759	-202.316	-466.127	-512.145	-626.433	-556.99	-562.069	-625.234	-554.303	-563.961	-566.577	-547.25	-528.089	-472.531	-537.037	-468.387	-406.391	-466.201	-444.381	-466.028	-526.471	-456.577	-425.406	-479.987	-517.634	-502.638	-531.248	-552.622	-522.837	-510.777	-550.649	-507.558	-479.356	-488.97	-563.575	-484.322	-468.758	-499.867	-396.007	-358.56	-402.316	-524.743	-434.575	-320.383	-243.44
-140.483	-372.156	-444.396	-523.196	-534.499	-529.735	-524.566	-473.959	-553.027	-599.19	-543.116	-482.148	-563.399	-530.045	-558.516	-562.616	-549.437	-565.898	-500.413	-579.791	-572.708	-549.076	-506.099	-588.324	-548.923	-536.9	-563.395	-538.359	-533.573	-573.099	-555.618	-500.53	-499.739	-576.406	-446.985	-437.207	-558.062	-482.231	-467.745	-550.977	-519.053	-501.386	-583	-608.174	-564.861	-563.503	-542.008	-501.788	-523.466	-528.673	-555.812	-774.995	-565.085	-554.67	-639.289	-508.691	-434.112	-483.366	-549.981	-523.776	-416.437	-513.386	-567.116	-649.643	-522.173	-494.054	-532.138	-506.578	-401.667	-456.7	-394.278	-378.787	-477.915	-528.799	-545.665	-494.233	-511.508	-570.394	-582.236	-545.014	-534.731	-593.291	-569.946	-554.029	-549.686	-579.904	-591.24	-560.254	-592.281	-627.207	-566.533	-524.413	-614.191	-589.764	-526.237	-549.788	-551.711	-572.006	-527.805	-533.874	-679.258	-613.464	-614.777	-539.215	-564.143	-579.601	-475.72	-447.611	-403.955	-471.882	-532.58	-654.212	-607.208	-485.006	-507.982	-606.505	-501.393	-466.302	-444.885	-484.541	-519.206	-609.768	-527.317	-525.268	-517.357	-531.122	-578.21	-562.221	-556.248	-527.15	-581.138	-577.587	-484.851	-544.555	-628.665	-487.224	-567.242	-536.911	-370.551	-482.726	-547.558	-497.664	-415.338	-456.975	-442.173	-470.261	-403.758	-348.927	-372.976	-471.478	-463.052	-389.385	-596.582	-580.625	-474.328	-381.358	-462.751	-411.841	-399.073	-364.138	-464.451	-437.022	-371.066	-444.205	-455.474	-458.08	-422.198	-506.098	-491.438	-688.056	-578.403	-456.08	-393.577	-495.179	-513.931	-591.549	-590.165	-521.407	-485.535	-537.891	-607.818	-598.683	-535.313	-528.85	-577.826	-532.551	-544.372	-481.308	-429.037	-532.652	-539.785	-539.68	-562.181	-586.686	-553.156	-501.739	-582.107	-545.984	-563.245	-567.035	-558.319	-520.513	-519.438	-565.337	-667.854	-548.086	-606.17	-542.567	-564.578	-540.837	-545.799	-620.348	-475.406	-398.421	-380.594	-339.409	-422.217	-396.24	-410.735	-530.464	-493.593	-578.75	-621.56	-527.583	-477.545	-554.655	-664.559	-697.472	-554.055	-539.362	-498.565	-557.221	-604.023	-536.366	-482.767	-527.749	-570.524	-534.852	-565.1	-488.186	-512.195	-578.415	-529.234	-551.888	-558.63	-598.916	-455.421	-415.062	-520.741	-629.87	-539.414	-542.29	-524.193	-566.475	-594.939	-543.96	-474.536	-536.535	-438.458	-333.712	-464.951	-556.829	-428.743	-376.633	-354.504	-381.79	-445.792	-511.618	-534.354	-558.46	-551.736	-527.061	-555.514	-608.716	-539.664	-580.031	-574.627	-564.534	-541.541	-564.445	-597.473	-492.158	-523.343	-540.295	-460.582	-498.614	-529.656	-520.358	-503.87	-571.411	-566.347	-514.639	-472.279	-549.619	-590.46	-565.096	-593.442	-604.612	-511.741	-528.79	-559.826	-567.696	-530.887	-550.555	-548.42	-514.032	-533.401	-493.662	-558.395	-522.549	-521.071	-448.408	-395.073	-435.463	-409.984	-399.634	-478.473	-466.802	-197.5	-269.966	-452.515	-475.367	-545.341	-517.956	-520.952	-549.663	-562.199	-658.394	-519.316	-597.726	-654.878	-547.121	-530.053	-528.48	-527.091	-524.494	-540.476	-582.994	-513.638	-520.921	-618.605	-552.673	-536.724	-486.568	-600.177	-563.448	-540.992	-458.781	-482.282	-492.635	-508.828	-486.759	-505.196	-419.267	-473.8	-413.625	-463.94	-567.456	-433.443	-626.843	-543.935	-456.336	-490.699	-344.027	-163.637	-371.196	-483.638	-617.609	-472.287	-399.953	-470.732	-488.636	-433.79	-513.025	-586.759	-504.157	-451.973	-540.955	-530.784	-475.636	-446.53	-634.163	-552.707	-519.003	-413.504	-431.829	-433.714	-446.411	-457.345	-554.91	-464.077	-444.113	-586.253	-552.335	-508.919	-488.331	-534.452	-469.369	-497.958	-563.936	-446.078	-437.124	-533.626	-503.174	-532.238	-498.476	-439.258	-462.475	-568.128	-525.379	-421.618	-446.986	-462.179	-466.445	-449.896	-421.161	-433.725	-422.902	-426.666	-450.172	-496.45	-485.557	-464.187	-639.929	-552.604	-566.376	-630.558	-550.388	-595.969	-548.6	-552.904	-597.602	-615.714	-545.169	-478.974	-573.084	-566.805	-513.803	-460.322	-532.973	-540.293	-587.69	-525.348	-495.944	-503.04	-460.297	-483.781	-485.809	-536.43	-522.424	-477.877	-619.862	-544.543	-662.823	-569.913	-564.559	-539.129	-540.089	-554.545	-527.077	-490.915	-500.604	-427.19	-404.656	-465.432	-578.043	-541.223	-460.514	-597.824	-548.925	-444.538	-382.05	-465.711	-568.152	-470.326	-545.257	-656.498	-475.231	-354.542	-318.01	-387.132	-444.076	-513.948	-426.637	-328.859	-451.186	-389.655	-428.865	-619.052	-613.121	-413.786	-686.445	-620.978	-560.964	-545.845	-549.646	-869.558	-581.719	-588.881	-545.06	-540.519	-629.588	-549.3	-608.272	-549.745	-537.308	-597.88	-574.625	-411.279	-443.711	-558.035	-369.164	-555.452	-444.461	-619.488	-509.177	-478.815	-462.33	-474.338	-392.376	-448.852	-539.413	-497.348	-354.782	-427.049	-460.072	-509.868	-443.079	-389.396	-562.307	-539.459	-504.883	-531.282	-567.947	-573.386	-519.86	-558.92	-599.168	-640.237	-672.276	-609.67	-537.285	-579.593	-654.247	-608.448	-601.362	-574.201	-570.356	-524.479	-552.97	-505.495	-496.268	-378.754	-405.048	-529.907	-527.066	-616.819	-512.924	-627.979	-536.935	-541.871	-558.414	-557.852	-557.861	-540.71	-579.979	-550.084	-597.535	-514.314	-566.186	-607.198	-533.128	-504.123	-539.489	-456.506	-453.434	-519.669	-525.196	-498.511	-463.899	-435.965	-489.652	-418.991	-381.942	-455.217	-461.654	-470.023	-386.046	-465.602	-455.554	-458.88	-479.461	-540.561	-513.406	-683.571	-398.268	-363.39	-553.745	-434.512	-425.552	-510.92	-459.072	-432.041	-426.839	-469.449	-546.762	-469.165	-445.391	-449.098	-494.376	-533.468	-571.909	-506.479	-381.277	-519.54	-556.724	-638.125	-526.778	-532.252	-533.861	-436.831	-478.678	-510.175	-515.594	-719.408	-524.449	-709.011	-527.374	-532.674	-499.474	-531.049	-803.998	-539.287	-543.541	-605.65	-495.929	-454.761	-638.517	-484.982	-445.01	-423.084	-463.558	-343.089	-413.76	-617.721	-496.382	-407.014	-547.398	-477.312	-537.833	-509.054	-373.318	-448.723	-482.843	-409.845	-459.216	-565.068	-430.523	-462.954	-546.346	-457.682	-450.178	-545.339	-506.174	-408.499	-436.385	-522.807	-574.129	-517.432	-523.57	-503.361	-479.35	-520.077	-455.98	-471.893	-564.597	-424.196	-359.784	-503.995	-385.468	-421.219	-399.432	-501.672	-505.689	-427.559	-515.963	-582.188	-432.894	-457.49	-481.465	-581.288	-551.211	-436.218	-575.704	-553.122	-529.911	-482.001	-467.129	-502.449	-495.328	-442.308	-455.221	-642.75	-529.263	-533.73	-512.674	-529.865	-571.782	-467.513	-500.881	-408.776	-731.247	-621.986	-558.704	-411.222	-456.733	-513.154	-548.97	-589.789	-577.439	-571.609	-599.84	-424.083	-431.225	-529.184	-514.361	-473.354	-379.864	-490.405	-455.645	-387.172	-591.689	-529.026	-388.772	-536.04	-511.645	-517.231	-465.888	-449.623	-431.354	-395.471	-395.784	-344.946	-521.792	-553.638	-443.75	-483.98	-539.457	-537.137	-559.069	-392.577	-447.4	-511.871	-635.45	-569.19	-571.038	-412.685	-572.626	-519.103	-587.24	-720.584	-484.865	-520.782	-619.036	-449.727	-458.945	-458.135	-620.532	-527.267	-486.628	-513.974	-463.667	-386.684	-555.676	-487.375	-500.31	-718.287	-497.891	-430.874	-477.299	-477.653	-447.61	-482.852	-478.936	-378.936	-532.559	-479.195	-439.201	-471.852	-515.433	-543.014	-581.087	-469.228	-477.026	-481.356	-681.884	-561.496	-587.804	-446.742	-554.755	-475.528	-499.673	-494.225	-503.499	-568.313	-413.662	-488.859	-493.201	-580.414	-469.176	-526.592	-452.67	-512.303	-420.531	-393.676	-438.343	-522.255	-478.777	-436.806	-498.74	-486.896	-510.55	-526.945	-455.475	-427.262	-423.865	-509.384	-483.045	-550.561	-558.73	-464.626	-588.225	-510.211	-513.371	-481.133	-534.032	-502.237	-501.249	-559.363	-554.125	-526.1	-595.274	-493.222	-515.334	-455.03	-526.764	-753.159	-493.603	-499.316	-644.843	-410.416	-697.255	-472.133	-477.479	-477.961	-425.613	-433.653	-481.429	-485.735	-485.118	-549.834	-506.273	-647.37	-592.003	-457.088	-457.709	-520.861	-450.239	-427.466	-409.167	-468.96	-567.77	-452.29	-349.927	-445.059	-422.183	-481.706	-529.968	-452.499	-447.274	-473.495	-734.827	-558.523	-472.992	-493.873	-544.694	-433.346	-434.555	-244.939	-200.977	-463.39	-527.641	-495.984	-550.657	-541.141	-495.055	-560.027	-559.364	-642.403	-540.32	-525.194	-500.634	-529.116	-450.242	-401.704	-478.7	-449.918	-449.63	-531.604	-452.211	-427.967	-482.632	-541.203	-513.752	-609.357	-584.625	-529.46	-528.065	-622.239	-558.037	-476.844	-501.691	-589.036	-449	-468.618	-525.775	-408.535	-374.294	-402.555	-504.241	-447.047	-353.372	-259.57
-145.129	-365.663	-457.988	-523.516	-541.501	-542.456	-535.235	-481.456	-555.771	-594.027	-534.896	-458.806	-571.256	-527.049	-542.091	-543.978	-540.363	-556.175	-494.745	-573.413	-581.878	-550.746	-520.203	-602.629	-556.211	-549.152	-569.049	-529.146	-534.502	-572.174	-579.589	-508.15	-509.731	-561.607	-455.758	-441.699	-559.708	-497.69	-506.18	-543.774	-532.729	-515.185	-598.053	-619.669	-577.383	-572.324	-543.427	-510.164	-542.437	-533.595	-547.235	-791.276	-571.026	-550.194	-632.895	-510.124	-445.139	-495.133	-535.544	-514.944	-416.173	-522.115	-565.955	-643.141	-538.549	-523.683	-540.345	-518.615	-434.079	-488.744	-398.443	-394.101	-492.565	-505.73	-526.557	-498.212	-506.927	-566.772	-590.764	-547.893	-536.085	-608.911	-567.132	-549.806	-563.861	-576.457	-589.5	-572.476	-631.522	-635.339	-562.625	-530.186	-614.959	-588.222	-523.636	-555.532	-561.029	-569.772	-543.862	-544.729	-648.987	-598.713	-619.149	-542.696	-545.244	-592.531	-500.2	-449.873	-387.983	-455.382	-506.783	-634.607	-592.433	-472.797	-509.893	-591.973	-515.327	-484.303	-448.884	-476.074	-544.505	-630.876	-532.026	-525.99	-518.084	-520.303	-559.549	-559.093	-570.515	-535.16	-573.707	-569.69	-481.471	-537.21	-639.145	-501.594	-562.349	-530.737	-386.82	-475.083	-530.621	-456.492	-397.121	-432.734	-436.344	-440.807	-381.679	-299.446	-333.854	-389.162	-465.96	-380.933	-591.057	-593.944	-487.39	-420.887	-542.219	-408.933	-407.666	-373.704	-435.322	-428.449	-363.498	-439.376	-459.675	-472.442	-432.45	-521.644	-477.131	-716.971	-576.208	-445.828	-400.854	-507.212	-494.568	-621.811	-594.92	-532.726	-495.889	-548.193	-600.428	-607.969	-511.673	-505.791	-545.155	-527.698	-549.706	-471.563	-454.443	-530.385	-541.361	-543.676	-582.128	-596.56	-535.974	-506.171	-580.469	-532.977	-555.133	-560.048	-559.755	-506.032	-524.77	-563.308	-717.496	-572.989	-622.701	-566.109	-660.308	-524.107	-540.289	-746.121	-472.522	-411.907	-419.297	-329.172	-412.809	-389.451	-407.766	-570.893	-493.044	-587.89	-614.424	-536.366	-474.382	-562.77	-689.452	-721.187	-542.722	-521.589	-503.766	-552.818	-599.166	-522.937	-500.51	-547.586	-576.338	-547.005	-560.864	-481.266	-509.863	-596.074	-535.185	-546.972	-542.561	-617.969	-469.239	-429.437	-521.571	-628.684	-533.02	-526.428	-523.113	-553.035	-567.875	-511.044	-489.602	-502.102	-407.089	-325.057	-474.068	-538.124	-430.008	-388.874	-363.311	-388.109	-446.732	-527.01	-544.457	-565.875	-546.42	-517.98	-554.216	-592.479	-539.991	-587.24	-552.595	-564.704	-551.837	-568.494	-598.352	-504.204	-524.764	-554.511	-452.655	-540.992	-519.844	-531.68	-488.994	-563.662	-587.296	-534.774	-491.826	-544.653	-578.427	-593.61	-616.92	-617.543	-523.19	-545.615	-563.968	-582.367	-521.622	-537.642	-546.011	-523.524	-507.34	-500.668	-559.972	-515.324	-507.809	-444.283	-364.423	-418.952	-375.401	-380.594	-476.358	-459.613	-194.14	-327.344	-459.09	-549.978	-534.421	-520.939	-512.336	-557.429	-579.995	-665.311	-526.248	-573.751	-679.962	-552.708	-526.229	-534.461	-536.877	-554.78	-539.355	-563.388	-502.468	-527.126	-600.964	-560.591	-548.293	-522.634	-596.325	-563.011	-535.053	-451.385	-538.23	-507.83	-502.064	-490.501	-513.109	-402.833	-438.919	-403.807	-437.088	-568.69	-414.131	-657.098	-507.031	-423.567	-484.489	-339.501	-143.103	-359.793	-488.863	-575.156	-441.19	-372.124	-477.245	-494.754	-443.32	-547.795	-634.042	-513.952	-466.337	-542.979	-540.384	-489.904	-482.587	-679.283	-533.974	-513.947	-420.556	-411.019	-403.067	-466.928	-493.282	-529.472	-487.589	-419.148	-561.161	-533.237	-509.557	-486.739	-527.829	-462.091	-608.038	-577.44	-450.248	-435.168	-550.279	-491.471	-515.785	-505.196	-452.314	-485.318	-588.7	-506.093	-436.417	-477.984	-479.964	-469.54	-435.919	-418.115	-434.38	-411.151	-429.92	-439.848	-467.074	-472.9	-453.649	-630.466	-558.391	-529.876	-593.297	-543.623	-604.506	-537.246	-569.823	-603.028	-588.126	-545.599	-503.581	-602.197	-546.919	-540.445	-461.543	-540.121	-543.226	-566.414	-501.523	-496.542	-531.644	-474.351	-490.416	-481.591	-528.748	-551.513	-542.32	-523.22	-558.228	-552.434	-569.734	-565.667	-508.068	-519.045	-534.019	-514.442	-471.412	-501.593	-408.062	-387.185	-461.723	-480.147	-554.124	-546.341	-496.188	-566.436	-448.739	-364.957	-436.354	-539.498	-466.82	-502.794	-647.733	-477.487	-370.059	-322.168	-373.901	-459.502	-530.07	-403.577	-315.781	-473.988	-372.457	-407.138	-609.668	-595.324	-416.638	-684.1	-624.669	-566.273	-518.396	-530.396	-886.388	-584.894	-579.256	-552.893	-537.529	-616.391	-555.977	-586.573	-547.63	-538.024	-587.394	-568.058	-430.705	-453.726	-536.795	-312.269	-569.249	-478.744	-582.185	-496.61	-494.741	-464.245	-489.484	-392.014	-425.981	-517.111	-478.349	-342.077	-436.728	-454.456	-594.642	-447.362	-412.524	-575.704	-548.329	-506.597	-715.1	-569.205	-566.309	-519.68	-523.422	-590.715	-628.239	-671.588	-603.606	-535.247	-605.497	-656.158	-576.086	-586.235	-579.116	-568.254	-505.199	-550.553	-480.155	-451.736	-416.088	-356.418	-526.292	-525.261	-559.971	-535.574	-580.582	-541.496	-553.696	-538.262	-559.558	-584.564	-548.952	-556.014	-567.202	-661.624	-515.523	-553.826	-596.188	-503.602	-501.034	-517.579	-447.887	-466.373	-522.993	-509.627	-512.973	-448.266	-433.251	-492.743	-422.502	-428.249	-449.719	-450.231	-452.974	-364.998	-465.71	-443.657	-458.364	-474.049	-551.796	-507.13	-684.492	-397.854	-343.48	-535.695	-436.938	-433.887	-526.824	-474.345	-472.026	-416.969	-474.207	-583.22	-461.911	-483.157	-464.239	-498.574	-521.948	-564.77	-503.936	-347.68	-480.522	-562.435	-655.746	-512.321	-535.358	-536.866	-429.562	-485.231	-511.714	-507.801	-699.359	-546.444	-642.359	-538.276	-515.169	-493.239	-558.672	-839.994	-543.403	-597.548	-640.056	-473.901	-468.48	-596.533	-492.9	-457.508	-427.723	-474.254	-350.667	-450.657	-637.376	-507.295	-454.7	-567.08	-486.651	-544.844	-508.381	-376.128	-427.826	-518.206	-409.62	-431.891	-551.11	-464.875	-482.563	-536.275	-457.282	-444.499	-533.82	-486.397	-426.466	-445.774	-528.853	-584.959	-497.188	-507.545	-489.277	-479.534	-500.594	-453.334	-509.999	-596.671	-420.917	-370.409	-508.898	-407.564	-417.353	-404.451	-472.072	-507.259	-432.012	-528.545	-576.912	-455.441	-443.224	-450.085	-560.106	-561.514	-424.356	-569.895	-551.692	-529.603	-466.627	-476.485	-532.725	-507.318	-460.722	-481.144	-623.403	-521.26	-532.42	-537.849	-559.311	-556.016	-477.077	-498.164	-399.548	-731.653	-603.698	-535.887	-408.652	-434.734	-527.661	-544.981	-617.054	-571.798	-545.273	-616.457	-420.12	-438.551	-521.673	-506.969	-480.581	-360.26	-526.734	-529.448	-377.736	-598.919	-534.837	-393.199	-575.39	-500.803	-510.008	-496.252	-466.203	-443.916	-395.836	-405.438	-352.872	-495.768	-534.438	-426.853	-499.251	-539.478	-530.641	-567.653	-388.451	-440.618	-500.553	-658.781	-544.72	-571.681	-422.397	-605.374	-534.72	-590.126	-653.683	-499.692	-454.621	-558.441	-456.28	-454.152	-460.352	-559.605	-580.357	-497.333	-503.478	-491.247	-435.076	-562.146	-485.955	-456.364	-717	-511.775	-482.883	-478.184	-474.733	-467.085	-506.081	-484.036	-370.216	-504.732	-487.196	-453.7	-474.825	-501.391	-549.721	-573.287	-447.23	-453.197	-416.895	-698.023	-552.947	-601.895	-418.098	-543.057	-484.947	-496.64	-525.226	-511.263	-547.144	-442.99	-514.998	-477.985	-620.388	-499.324	-570.203	-463.659	-503.339	-412.506	-403.54	-426.056	-551.193	-495.753	-424.033	-483.54	-471.809	-538.841	-544.028	-457.922	-439.465	-439.847	-511.523	-471.382	-608.358	-581.033	-457.575	-609.026	-517.665	-518.969	-478.913	-529.7	-507.298	-499.206	-579.224	-561.453	-535.809	-582.98	-470.24	-513.941	-453.402	-539.893	-737.359	-491.018	-494.944	-655.113	-407.685	-666.593	-445.092	-470.07	-477.079	-406.264	-456.437	-484.815	-484.301	-470.311	-454.914	-511.387	-690.748	-542.677	-483.176	-434.361	-509.751	-518.055	-474.643	-421.662	-488.441	-586.516	-460.871	-356.635	-436.851	-452.025	-524.074	-546.274	-496.128	-497.229	-501.964	-706.402	-555.611	-449.819	-482.473	-522.119	-420.358	-397.497	-192.885	-167.072	-390.982	-476.772	-460.924	-528.633	-547.581	-506.517	-515.374	-570.377	-625.232	-526.699	-537.317	-486.655	-540.975	-464.6	-398.303	-476.004	-446.459	-470.373	-544.919	-471.955	-436.133	-466.227	-525.236	-511.097	-530.274	-584.172	-526.935	-531.229	-616.861	-540.002	-458.132	-493.945	-544.563	-459.318	-461.691	-503.786	-432.171	-363.665	-414.367	-484.98	-377.438	-307.324	-213.745
-148.528	-365.024	-447.985	-534.474	-533.33	-529.447	-540.245	-474.462	-557.237	-609.873	-558.032	-468.62	-548.371	-503.1	-534.38	-550.938	-540.07	-569.362	-497.448	-553.799	-571.325	-541.084	-520.027	-584.565	-533.919	-525.307	-560.584	-524.718	-535.835	-556.752	-561.207	-483.696	-488.79	-572.752	-460.084	-439.913	-539.019	-539.169	-500.331	-535.994	-557.317	-519.024	-576.17	-611.208	-566.414	-579.847	-542.089	-500.071	-529.991	-540.875	-554.293	-789.203	-569.389	-527.549	-637.684	-511.589	-444.471	-488.108	-557.284	-504.724	-424.37	-529.377	-562.187	-647.682	-529.333	-510.636	-538.062	-513.634	-390.314	-443.976	-407.971	-375.734	-481.798	-506.963	-543.362	-500.526	-514.487	-564.763	-566.961	-538.055	-539.426	-607.941	-561.194	-571.77	-568.65	-582.858	-594.248	-561.6	-584.168	-625.233	-564.996	-542.499	-604.06	-571.259	-524.438	-564.465	-549.575	-568.819	-547.665	-558.3	-665.748	-598.256	-587.433	-535.409	-557.105	-584.413	-472.301	-442.158	-392.267	-485.16	-505.58	-614.863	-587.678	-483.245	-511.221	-552.769	-504.419	-460.755	-433.702	-519.857	-538.873	-633.975	-540.844	-513.628	-514.546	-524.428	-572.475	-555.743	-568.916	-529.556	-588.736	-583.29	-471.919	-538.201	-618.437	-486.303	-546.735	-498.65	-383.362	-476.206	-548.321	-505.036	-400.676	-464.953	-451.077	-481.44	-425.291	-309.757	-356.98	-424.076	-458.83	-392.049	-538.378	-593.938	-486.22	-410.633	-483.558	-402.981	-404.639	-376.768	-441.427	-446.274	-369.346	-437.682	-446.379	-446.498	-429.306	-485.187	-490.727	-686.658	-569.565	-454.445	-398.712	-508.762	-506.59	-611.205	-572.356	-527.637	-518.886	-524.126	-641.848	-602.641	-529.54	-524.269	-568.426	-541.562	-541.405	-480.29	-451.216	-525.069	-538.949	-554.09	-590.135	-576.054	-529.592	-493.477	-589.157	-548.031	-539.351	-569.186	-559.489	-512.887	-522.333	-574.986	-719.098	-569.162	-612.853	-556.437	-538.072	-532.095	-528.084	-553.549	-459.911	-413.864	-370.8	-364.211	-401.806	-392.616	-407.838	-500.906	-482.744	-588.549	-627.398	-508.825	-475.459	-557.665	-684.6	-724.813	-554.758	-512.152	-528.318	-542.193	-572.847	-532.153	-494.773	-538.68	-569.192	-545.111	-579.023	-500.47	-509.066	-584.695	-526.07	-557.504	-555.298	-602.853	-471.128	-426.108	-525.212	-628.231	-535.793	-549.091	-556.794	-570.092	-579.077	-536.101	-492.118	-528.631	-430.56	-351.128	-468.687	-518.639	-422.857	-384.926	-351.325	-388.648	-440.468	-524.935	-539.764	-563.252	-545.841	-514.663	-559.214	-578.015	-530.908	-582.688	-533.028	-556.379	-544.568	-560.31	-590.904	-507.252	-536.115	-556.929	-467.185	-529.376	-525.923	-527.243	-503.695	-573.909	-556.163	-520.773	-448.74	-584.836	-594.154	-562.9	-607.296	-616.957	-512.829	-540.445	-544.87	-553.19	-512.005	-551.612	-537.231	-554.607	-506.935	-493.64	-577.394	-524.522	-466.989	-476.745	-385.242	-424.356	-404.782	-379.103	-455.098	-456.156	-191.539	-367.202	-459.197	-604.827	-535.355	-515.823	-516.108	-540.379	-587.464	-653.543	-512.27	-595.991	-672.331	-570.936	-530.453	-515.131	-510.838	-602.478	-548.876	-525.502	-590.692	-531.265	-579.734	-565.823	-546.733	-556.735	-598.938	-588.631	-539.068	-454.613	-569.917	-498.124	-497.746	-480.266	-521.677	-406.798	-501.093	-470.963	-503.673	-581.048	-436.272	-677.908	-520.935	-436.111	-508.244	-348.278	-173.621	-346.204	-455.26	-630.328	-438.265	-452.529	-488.469	-471.364	-426.442	-515.085	-590.199	-511.126	-451.761	-543.669	-489.717	-475.305	-464.461	-683.505	-546.359	-498.441	-418.633	-403.322	-410.801	-456.497	-473.635	-528.342	-462.35	-423.124	-558.121	-541.249	-530.805	-483.062	-526.93	-469.368	-686.279	-570.621	-437.685	-435.45	-555.554	-492.907	-529.175	-508.708	-450.446	-494.05	-595.943	-498.107	-486.552	-488.524	-459.069	-475.6	-456.503	-387.217	-420.265	-419.204	-405.629	-441.595	-472.028	-497.448	-447.59	-709.685	-555.394	-549.403	-682.233	-543.428	-585.984	-548.781	-562.268	-600.422	-628.177	-571.713	-485.539	-588.212	-522.418	-530.854	-442.928	-530.71	-557.712	-584.387	-509.055	-491.822	-524.352	-463.514	-495.292	-498.344	-541.98	-530.104	-530.958	-498.742	-549.469	-563.701	-573.092	-562.315	-528.105	-518.273	-541.731	-524.363	-459.383	-484.476	-430.12	-407.153	-393.501	-546.715	-530.531	-450.574	-598.115	-551.801	-448.15	-352.942	-413.35	-530.341	-467.361	-483.064	-636.11	-465.525	-337.174	-318.525	-378.6	-456.024	-530.842	-414.536	-309.849	-416.869	-362.774	-392.578	-562.075	-580.569	-406.058	-659.884	-620.98	-547.329	-475.317	-526.102	-882.956	-575.707	-611.693	-550.254	-548.452	-625.962	-573.846	-578.231	-537.925	-557.084	-588.622	-551.036	-486.702	-454.676	-524.28	-335.64	-602.704	-497.225	-616.196	-526.241	-492.634	-458.537	-496.177	-379.066	-463.138	-528.725	-519.707	-357.151	-450.512	-482.921	-724.578	-447.207	-482.16	-590.591	-555.192	-583.186	-727.391	-566.914	-559.6	-497.07	-550.593	-592.492	-644.327	-646.257	-599.523	-533.507	-578.375	-643.382	-571.163	-591.572	-559.067	-501.28	-515.879	-547.563	-481.528	-486.233	-380.564	-338.499	-510.598	-511.153	-507.278	-539.801	-681.188	-539.949	-557.721	-598.538	-569.784	-548.267	-548.515	-532.364	-555.237	-663.1	-523.742	-553.784	-586.219	-478.703	-501.197	-540.218	-458.795	-461.492	-514.706	-503.711	-510.77	-473.323	-433.99	-470.621	-377.595	-386.653	-458.581	-473.647	-351.721	-377.877	-469.261	-439.841	-456.311	-480.702	-549.345	-506.595	-647.298	-447.318	-404.383	-607.671	-436.346	-439.679	-500.781	-457.826	-474.878	-422.243	-473.55	-513.356	-450.153	-444.605	-434.631	-512.1	-528.206	-588.327	-494.715	-366.247	-607.737	-543.537	-630.036	-496.66	-530.397	-536.626	-422.553	-460.172	-493.841	-529.505	-726.753	-539.497	-670.994	-498.843	-500.963	-495.365	-548.811	-730.901	-549.251	-564.488	-612.455	-461.699	-457.155	-614.311	-507.175	-440.744	-409.251	-465.668	-354.743	-428.401	-636.341	-521.377	-438.355	-554.286	-486.004	-540.796	-509.987	-348.55	-425.664	-488.51	-412.728	-429.55	-550.209	-441.781	-492.097	-557.905	-469.69	-447.525	-545.075	-503.175	-417.425	-441.142	-527.789	-553.028	-484.629	-528.172	-507.193	-480.383	-515.913	-455.595	-519.273	-619.37	-420.48	-367.913	-486.604	-445.09	-428.814	-414.7	-475.911	-500.334	-448.6	-487.138	-574.115	-462.076	-441.176	-474.675	-562.584	-546.219	-408.512	-577.337	-544.161	-518.826	-468.747	-446.869	-505.548	-523.489	-453.171	-450.608	-612.469	-506.376	-541.047	-532.032	-548.574	-520.361	-495.181	-523.095	-394.738	-753.279	-607.874	-503.271	-402.234	-454.366	-533.701	-578.674	-656.486	-544.041	-558.174	-623.416	-446.452	-463.835	-543.448	-521.329	-478.486	-371	-549.29	-554.512	-388.953	-602.083	-496.295	-381.413	-557.176	-519.674	-525.554	-486.382	-489.966	-459.875	-391.827	-410.701	-358.965	-499.402	-523.65	-425.192	-491.412	-539.544	-537.26	-551.104	-402.367	-442.699	-499.468	-670.259	-544.422	-535.84	-428.186	-592.349	-509.907	-576.864	-639.022	-504.859	-467.987	-542.537	-468.155	-463.243	-449.56	-543.178	-547.255	-492.062	-520.355	-443.22	-392.164	-560.257	-486.315	-437.861	-732.294	-497.636	-476.099	-493.018	-478.901	-457.293	-496.1	-462.518	-380.338	-503.875	-495.361	-460.122	-489.46	-522.709	-543.193	-579.937	-465.593	-449.326	-408.849	-701.775	-553.306	-593.27	-409.998	-526.376	-511.341	-514.628	-490.73	-509.93	-584.47	-408.431	-453.272	-477.562	-635.042	-495.592	-551.572	-465.554	-515.533	-420.249	-402.435	-440.039	-533.83	-475.483	-408.959	-494.474	-469.782	-515.47	-536.041	-451.017	-430.923	-455.274	-539.592	-489.571	-609.013	-584.068	-458.097	-567.518	-516.628	-532.662	-483.289	-530.669	-495.49	-520.185	-604.824	-581.005	-548.421	-609.229	-459.586	-499.102	-435.875	-532.432	-722.401	-503.909	-494.784	-642.417	-405.018	-679.731	-457.961	-476.907	-480.793	-417.211	-449	-477.32	-512.518	-471.738	-449.725	-506.127	-716.379	-574.132	-485.775	-454.366	-512.176	-516.684	-476.809	-402.499	-523.886	-558.163	-443.284	-344.947	-439.278	-449.909	-506.7	-569.145	-451.239	-475.759	-448.962	-696.073	-562.31	-479.888	-479.306	-611.043	-445.146	-434.869	-203.64	-198.898	-454.516	-480.318	-461.078	-544.096	-538.805	-475.356	-532.142	-566.625	-699.728	-521.998	-490.435	-485.425	-537.876	-453.584	-398.992	-461.846	-434.309	-475.967	-556.889	-468.965	-427.6	-459.052	-523.802	-504.353	-588.246	-580.103	-535.263	-503.128	-610.399	-561.755	-463.396	-494.24	-537.188	-454.54	-482.497	-485.942	-424.212	-376.482	-383.759	-511.719	-434.048	-327.576	-240.422
-121.91	-336.43	-471.824	-527.727	-528.384	-506.993	-527.667	-480.801	-529.498	-591.315	-547.152	-464.44	-548.74	-529.454	-560.169	-555.974	-549.532	-569.246	-498.332	-554.877	-564.488	-546.7	-515.405	-594.178	-554.009	-546.204	-576.431	-541.886	-524.251	-553.192	-557.935	-484.732	-486.567	-554.27	-452.322	-437.732	-567.761	-536.36	-510.862	-530.496	-526.373	-513.898	-560.159	-605.208	-547.333	-558.096	-523.634	-499.192	-522.934	-535.601	-545.907	-746.638	-566.317	-547.443	-632.992	-517.682	-457.231	-492.997	-542.792	-509.821	-438.319	-528.309	-560.252	-651.214	-534.494	-529.29	-538.498	-519.433	-427.944	-485.974	-398.997	-394.439	-487.046	-518.889	-534.197	-501.436	-509.618	-561.101	-564.668	-545.202	-535.577	-601.21	-564.179	-569.553	-561.563	-574.073	-578.563	-565.696	-570.108	-639.158	-556.998	-520.648	-615.522	-564.952	-520.054	-539.254	-559.494	-573.686	-537.623	-531.889	-687.034	-615.056	-600.418	-538.245	-555.203	-579.316	-485.921	-463.484	-397.789	-490.375	-526.253	-643.968	-586.166	-486.549	-511.197	-589.183	-500.344	-469.636	-436	-492.965	-544.258	-613.085	-514.293	-506.949	-535.15	-541.133	-579.486	-544.114	-578.1	-537.048	-591.089	-531.789	-491.823	-551.026	-647.074	-497.381	-559.099	-528.676	-382.411	-470.475	-536.208	-497.741	-398.45	-449.478	-445.815	-469.195	-421.021	-325.693	-368.034	-415.616	-468.769	-390.742	-532.248	-579.719	-468.369	-410.3	-551.606	-417.188	-422.389	-379.842	-426.197	-439.038	-368.889	-438.962	-459.768	-474.08	-430.292	-516.488	-506.722	-667.245	-570.714	-462.325	-411.466	-513.532	-515.34	-626.891	-591.447	-543.395	-484.725	-534.419	-608.541	-586.709	-522.867	-528.368	-573.915	-529.656	-535.881	-459.33	-447.086	-539.347	-549.086	-540.079	-584.507	-583.684	-547.925	-498.938	-581.253	-545.505	-548.913	-582.806	-555.919	-520.192	-526.363	-571.357	-693.74	-555.401	-635.181	-549.186	-585.569	-542.289	-552.067	-583.523	-461.506	-429.321	-382.775	-369.732	-400.957	-369.923	-412.614	-524.683	-492.291	-587.749	-601.437	-515.166	-476.902	-581.847	-600.352	-710.948	-558.82	-543.042	-507.875	-544.207	-589.295	-525.711	-500.047	-533.64	-556.795	-540.483	-574.113	-493.922	-513.246	-570.389	-518.941	-541.901	-532.408	-588.97	-468.81	-420.624	-533.602	-642.547	-546.106	-526.658	-549.161	-561.81	-585.71	-497.752	-475.848	-517.884	-415.097	-335.589	-490.312	-525.203	-405.581	-350.629	-351.466	-386.921	-446.443	-527.63	-537.625	-576.355	-544.779	-525.475	-562.63	-595.175	-535.836	-573.17	-569.746	-579.08	-552.253	-564.381	-593.873	-507.853	-535.13	-556.797	-454.913	-547.364	-535.449	-538.971	-497.078	-563.376	-579.709	-516.812	-485.402	-561.308	-576.902	-580.754	-627.14	-614.5	-523.472	-535.576	-559.333	-577.717	-523.005	-552.008	-540.348	-516.602	-510.359	-489.39	-555.73	-520.835	-511.349	-445.408	-394.597	-431.508	-410.877	-381.851	-463.589	-465.439	-202.469	-425.028	-466.876	-636.865	-528.568	-556.274	-522.432	-543.605	-534.569	-674.91	-534.042	-553.802	-712.369	-555.066	-525.477	-516.88	-534.645	-524.621	-530.592	-612.659	-513.365	-531.853	-630.743	-562.185	-557.779	-555.84	-618.89	-601.461	-527.016	-459.162	-590.717	-499.827	-515.361	-493.832	-524.554	-420.079	-468.548	-423.964	-404.356	-605.716	-450.156	-702.99	-552.337	-454.269	-505.527	-307.089	-182.611	-350.585	-462.016	-639.4	-468.096	-520.646	-488.118	-431.66	-425.362	-521.736	-595.075	-503.056	-470.615	-521.422	-525.069	-482.269	-463.051	-660.354	-522.149	-527.035	-429.71	-409.239	-363.139	-420.684	-479.43	-517.07	-487.455	-458.834	-579.362	-535.567	-501.911	-488.599	-515.085	-462.257	-687.19	-562.33	-421.761	-432.498	-546.635	-481.952	-544.917	-519.903	-439.76	-483.665	-597.708	-490.196	-493.672	-504.508	-486.022	-475.199	-446.341	-420.234	-449.402	-441.042	-455.457	-448.401	-475.702	-466.761	-473.812	-646.899	-569.461	-557.093	-640.953	-540.127	-579.717	-588.429	-550.019	-595.745	-641.047	-534.33	-494.069	-595.885	-523.834	-504.03	-444.534	-524.133	-541.508	-573.741	-502.136	-485.664	-516.837	-454.377	-506.058	-500.748	-538.509	-538.612	-557.967	-572.357	-565.485	-600.792	-572.709	-560.536	-524.764	-538.793	-536.711	-519.964	-462.166	-495.873	-399.937	-393.177	-434.899	-420.686	-534.409	-503.643	-509.887	-571.62	-458.195	-355.499	-446.283	-540.062	-478.162	-513.806	-635.654	-489.051	-386.291	-347.452	-395.482	-446.631	-528.88	-402.287	-316.215	-499.026	-375.418	-392.953	-429.72	-597.535	-421.72	-718.519	-604.18	-535.126	-507.453	-527.296	-774.609	-577.883	-581.882	-556.85	-562.257	-610.088	-547.293	-584.84	-564.973	-570.645	-598.866	-568.516	-522.414	-470.389	-523.416	-339.402	-559.762	-499.036	-555.034	-483.695	-497.589	-472.574	-467.133	-391.781	-455.47	-525.97	-547.122	-366.864	-436.259	-458.263	-638.215	-443.201	-384.743	-560.228	-528.98	-490.085	-570.173	-563.159	-581.679	-525.42	-557.793	-603.106	-570.617	-561.07	-599.993	-539.391	-602.99	-655.389	-577.987	-581.843	-569.838	-610.07	-502.762	-529.253	-493.647	-483.218	-414.79	-322.126	-510.864	-535.265	-587.521	-582.829	-657.764	-537.814	-539.622	-533.548	-555.566	-557.104	-540.033	-554.823	-564.186	-638.823	-497.705	-550.702	-602.43	-495.599	-498.209	-537.972	-450.171	-458.139	-514.218	-507.503	-519.056	-473.706	-442.65	-487.869	-416.912	-420.749	-456.867	-469.808	-477.47	-390.095	-476.447	-443.363	-446.673	-489.981	-536.434	-524.791	-673.53	-421.763	-359.64	-547.899	-411.286	-426.95	-510.913	-467.626	-449.163	-410.277	-472.259	-543.225	-493.055	-478.417	-440.807	-508.343	-568.416	-604.185	-508.002	-370.493	-530.325	-540.431	-623.681	-487.583	-544.898	-546.741	-445.682	-468.166	-501.193	-501.265	-652.519	-512.051	-733.459	-516.372	-526.753	-480.571	-529.178	-757.687	-502.206	-543.002	-602.44	-459.352	-480.713	-660.24	-508.844	-473.094	-431.268	-450.692	-353.01	-432.397	-649.772	-581.336	-509.183	-546.072	-466.015	-551.84	-497.2	-365.886	-438.103	-530.285	-416.534	-437.306	-549.419	-469.097	-480.056	-551.621	-475.231	-456.023	-533.681	-498.722	-427.882	-426.631	-580.851	-576.486	-527.015	-527.549	-483.884	-473.379	-501.238	-445.153	-516.087	-563.496	-426.142	-490.881	-482.168	-406.008	-391.926	-416.51	-432.742	-500.126	-441.201	-541.078	-607.838	-467.214	-446.824	-449.987	-559.588	-569.566	-421.192	-569.076	-550.862	-513.862	-461.376	-440.186	-495.115	-521.02	-454.18	-451.138	-611.281	-568.096	-527.684	-542.332	-551.704	-533.43	-478.028	-537.211	-392.243	-737.62	-619.718	-503.058	-384.951	-450.344	-515.501	-572.168	-640.744	-573.745	-547.009	-598.287	-431.306	-456.778	-539.873	-511.731	-518.219	-387.534	-524.329	-561.993	-388.226	-587.194	-540.101	-386.187	-603.338	-501.811	-519.774	-492.283	-463.968	-481.663	-390.563	-393.413	-371.011	-492.712	-536.657	-456.628	-498.247	-515.224	-537.978	-560.616	-392.219	-442.607	-494.916	-674.079	-556.351	-566.685	-435.144	-593.758	-504.55	-572.049	-670.7	-501.508	-457.41	-562.439	-474.377	-462.322	-423.312	-555.905	-541.348	-465.518	-496.493	-444.854	-392.011	-565.167	-487.374	-448.203	-588.544	-514.003	-463.995	-474.518	-468.882	-448.64	-501.902	-493.093	-399.931	-517.738	-480.851	-420.852	-485.309	-515.841	-534.113	-578.725	-456.98	-441.27	-445.756	-629.962	-548.803	-527.941	-421.499	-542.372	-489.222	-496.44	-511.829	-505.847	-502.515	-421.375	-481.22	-487.783	-602.604	-464.883	-546.194	-436.296	-501.324	-422.953	-383.128	-432.697	-516.835	-486.499	-430.63	-517.001	-486.802	-518.005	-540.864	-438.073	-432.837	-449.539	-523.36	-488.941	-614.546	-639.261	-468.79	-579	-514.837	-530.215	-500.108	-537.358	-495.652	-491.803	-603.515	-541.484	-518.492	-573.875	-473.484	-478.939	-456.848	-537.445	-766.153	-485.501	-488.102	-621.176	-404.477	-635.945	-450.96	-476.008	-433.645	-422.144	-463.277	-497.739	-504.818	-474.947	-568.4	-499.296	-701.007	-542.883	-479.445	-450.423	-513.614	-512.323	-488.598	-396.124	-516.685	-653.936	-452.596	-346.68	-459.321	-460.284	-512.31	-567.888	-463.828	-471.991	-505.452	-711.085	-555.254	-455.024	-470.779	-564.281	-430.125	-427.491	-190.948	-202.434	-423.971	-610.579	-515.498	-533.149	-537.274	-652.944	-561.557	-570.65	-688.847	-548.321	-547.144	-496.823	-524.715	-472.972	-408.221	-544.668	-450.615	-504.398	-548.09	-465.903	-437.123	-485.326	-528.059	-497.87	-504.065	-554.328	-532.321	-509.318	-610.975	-528.517	-467.305	-505.804	-532.638	-465.713	-472.052	-467.848	-523.587	-368.014	-398.697	-515.509	-418.229	-324.35	-237.579
-146.405	-382.441	-470.081	-502.608	-533.321	-548.775	-525.367	-472.256	-533.219	-599.718	-550.689	-477.025	-551.907	-510.929	-530.397	-558.32	-528.837	-554.225	-486.247	-565.173	-568.96	-533.321	-500.841	-583.284	-536.815	-551.368	-579.492	-530.732	-535.851	-565.312	-572.389	-502.852	-494.836	-590.694	-456.218	-439.699	-555.41	-541.099	-503.993	-553.108	-525.033	-508.174	-578.237	-598.316	-562.807	-561.072	-531.939	-523.578	-543.215	-541.304	-559.164	-783.443	-573.47	-539.858	-626.721	-509.101	-449.424	-491.686	-540.98	-511.473	-435.738	-522.648	-563.638	-642.397	-549.92	-516.67	-523.852	-514.029	-379.69	-436.621	-397.46	-386.642	-488.526	-518.166	-535.711	-496.611	-504.123	-564.814	-562.745	-531.528	-535.413	-587.414	-556.564	-571.354	-552.967	-585.692	-598.987	-552.234	-574.048	-643.753	-546.812	-530.668	-612.441	-569.542	-536.858	-558.392	-563.069	-580.518	-532.771	-546.723	-669.898	-609.833	-621.822	-545.293	-537.541	-579.419	-510.784	-457.538	-400.364	-476.352	-517.812	-636.466	-599.894	-504.22	-505.886	-590.618	-511.001	-466.016	-439.123	-507.678	-541.713	-627.319	-525.464	-510.331	-528.696	-523.745	-552.27	-538.967	-565.856	-523.118	-563.215	-547.026	-484.168	-547.264	-655.24	-506.985	-575.804	-517.787	-383.584	-484.371	-570.86	-487.79	-396.485	-465.039	-464.144	-462.31	-406.93	-331.609	-376.179	-390.152	-454.74	-373.392	-448.802	-557.685	-475.611	-432.492	-561.651	-408.221	-425.105	-385.214	-445.433	-442.727	-375.398	-457.366	-462.868	-463.531	-432.361	-516.709	-488.283	-561.357	-560.291	-440.313	-409.577	-481.022	-520.012	-603.327	-569.542	-510.329	-506.513	-518.533	-617.665	-606.433	-552.767	-521.861	-571.09	-524.472	-527.901	-489.246	-452.425	-519.554	-535.32	-530.019	-577.279	-583.427	-545.699	-504.284	-581.101	-545.342	-574.077	-571.008	-554.613	-525.174	-536.192	-570.241	-698.378	-538.791	-636.923	-563.352	-664.773	-526.343	-540.405	-711.325	-479.805	-419.773	-378.324	-362.698	-394.096	-355.164	-389.808	-527.123	-501.981	-591.112	-595.011	-521.818	-474.263	-553.758	-707.344	-726.536	-553.264	-501.595	-504.329	-550.005	-576.41	-532.324	-493.138	-550.465	-565.112	-542.428	-581.69	-503.999	-491.73	-607.232	-531.109	-565.006	-552.757	-610.711	-470.36	-433.534	-529.053	-615.698	-554.374	-557.326	-548.152	-543.936	-584.021	-524.176	-444.287	-519.687	-424.24	-316.061	-432.745	-523.495	-415.487	-355.576	-357.745	-402.195	-453.805	-518.215	-531.006	-567.234	-563.992	-539.98	-573.305	-587.496	-537.627	-578.965	-568.96	-578.743	-557.607	-566.747	-589.931	-503.129	-511.26	-559.276	-460.285	-533.801	-519.821	-537.012	-513.028	-567.903	-559.184	-529.574	-514.003	-591.047	-599.226	-575.691	-613.434	-598.713	-516.063	-523.124	-557.527	-574.752	-518.964	-547.827	-571.517	-526.938	-518.481	-513.448	-561.832	-523.662	-495.3	-437.79	-365.681	-399.914	-402.933	-397.481	-470.143	-471.703	-206.039	-440.016	-459.446	-597.728	-617.075	-522.184	-527.856	-542.365	-565.133	-647.398	-523.264	-560.378	-652.368	-559.082	-524.003	-515.521	-520.547	-535.744	-533.629	-521.566	-493.458	-542.359	-568.062	-542.802	-540.742	-494.21	-611.04	-576.973	-545.276	-440.527	-496.583	-494.882	-492.581	-471.109	-521.232	-397.537	-396.651	-429.801	-473.548	-574.515	-438.366	-691.608	-535.046	-465.334	-533.71	-316.402	-189.621	-375.683	-458.425	-510.121	-444.3	-377.386	-479.492	-462.159	-439.42	-528.078	-592.645	-518.83	-492.665	-537.67	-451.769	-467.465	-456.426	-672.8	-555.327	-510.722	-418.631	-424.209	-391.258	-451.415	-474.467	-512.527	-508.623	-471.151	-568.322	-557.457	-495.476	-472.037	-507.081	-461.399	-589.08	-575.564	-437.432	-429.862	-537.879	-481.798	-522.137	-506.992	-451.602	-515.611	-603.516	-511.371	-510.712	-490.637	-471.879	-494.204	-455.437	-401.777	-434.671	-427.428	-447.923	-459.414	-412.745	-423.346	-480.311	-595.795	-556.924	-553.493	-605.974	-533.655	-600.657	-558.949	-553.063	-591.183	-609.003	-542.27	-503.335	-580.999	-526.73	-541.624	-437.176	-527.355	-551.879	-571.698	-508.556	-507.426	-525.298	-461.226	-486.884	-487.22	-523.648	-518.187	-561.318	-546.072	-550.759	-546.309	-563.107	-559.246	-538.613	-558.935	-539.923	-538.537	-455.423	-480.226	-402.488	-406.597	-433.32	-462.441	-537.273	-468.689	-487.855	-545.262	-468.301	-389.125	-446.744	-545.563	-484.35	-501.665	-645.563	-481.284	-374.624	-322.371	-389.676	-485.374	-538.702	-412.424	-317.673	-442.292	-371.51	-391.648	-410.868	-584.526	-412.932	-663.085	-619.074	-507.488	-482.587	-530.109	-766.144	-564.084	-600.162	-553.896	-545.95	-629.756	-519.816	-601.886	-553.357	-566.081	-597.696	-572.351	-495.44	-442.786	-510.718	-343.097	-581.298	-474.84	-573.162	-503.384	-492.738	-457.239	-461.07	-392.338	-478.653	-524.654	-454.191	-351.879	-435.113	-469.534	-521.222	-470.811	-390.555	-560.529	-537.402	-482.548	-585.949	-564.542	-573.264	-518.276	-552.896	-595.031	-568.179	-593.358	-613.381	-557.217	-589.592	-642.559	-557.691	-587.103	-580.561	-539.638	-524.779	-544.385	-484.858	-470.777	-406.191	-345.31	-524.717	-548.33	-549.448	-532.495	-621.607	-535.208	-543.644	-572.84	-576.56	-749.768	-532.288	-540.964	-552.637	-643.005	-539.579	-551.796	-604.329	-519.408	-510.947	-521.537	-459.357	-474.707	-501.046	-496.922	-524.192	-458.178	-427.788	-480.387	-413.697	-389.346	-443.421	-471.385	-479.844	-384.78	-476.746	-448.662	-450.613	-476.361	-533.937	-501.454	-699.39	-418.394	-394.277	-599.979	-394.917	-447.318	-504.22	-506.401	-430.612	-422.657	-451.231	-501.041	-454.539	-440.124	-436.98	-505.861	-547.955	-596.967	-504.189	-377.208	-587.409	-541.776	-670.785	-511.785	-535.822	-528.847	-423.67	-463.045	-494.152	-509.494	-719.627	-539.196	-742.051	-506.115	-535.585	-515.381	-553.873	-723.625	-569.729	-581.201	-613.762	-490.189	-468.476	-614.932	-504.242	-447.165	-429.743	-473.289	-358.765	-447.636	-649.77	-559.864	-510.046	-545.951	-467.731	-557.556	-502.522	-355.212	-443.349	-502.876	-424.624	-444.773	-576.213	-460.498	-501.164	-539.317	-474.206	-462.384	-527.243	-491.664	-402.73	-451.624	-547.355	-563.628	-485.751	-515.026	-495.473	-477.328	-518.153	-450.027	-504.201	-598.754	-524.648	-557.922	-626.211	-380.864	-375.218	-416.634	-413.152	-481.205	-440.689	-534.886	-594.96	-463.139	-449.454	-440.924	-566.192	-551.384	-402.582	-569.788	-541.995	-527.163	-474.543	-433.82	-516.059	-513.619	-463.71	-469.499	-633.311	-510.843	-521.313	-535.963	-558.949	-536.77	-468.735	-516.355	-408.106	-752.515	-621.189	-522.468	-389.923	-453.448	-528.087	-567.011	-635.131	-578.166	-554.635	-609.589	-439.743	-446.314	-524.401	-503.392	-479.631	-373.361	-535	-558.078	-396.967	-580.372	-500.326	-405.126	-544.593	-511.389	-530.11	-489.589	-509.56	-456.742	-404.892	-410.879	-360.857	-501.388	-534.168	-450.737	-490.557	-540.654	-525.476	-536.26	-388.479	-453.68	-494.263	-645.984	-551.45	-585.242	-431.307	-617.216	-508.651	-584.286	-706.333	-501.828	-469.274	-570.37	-472.986	-459.759	-460.676	-573.521	-549.09	-496.89	-493.332	-428.871	-395.046	-578.105	-476.382	-451.908	-568.433	-521.2	-469.697	-496.595	-488.105	-451.456	-492.529	-473.012	-384.79	-524.567	-488.926	-433.99	-476.163	-499.108	-535.084	-595.014	-452.196	-454.946	-446.617	-690.749	-550.969	-585.173	-427.901	-562.973	-495.162	-480.163	-495.863	-490.403	-500.972	-441.078	-618.325	-491.417	-568.507	-458.515	-556.33	-455.271	-497.219	-411.088	-415.722	-520.845	-526.326	-478.912	-413.958	-495.634	-474.888	-527.087	-526.504	-444.149	-456.541	-418.126	-487.712	-498.734	-573.94	-677.087	-466.521	-572.616	-514.309	-523.242	-463.762	-522.276	-482.396	-489.818	-565.228	-569.002	-530.796	-587.441	-478.511	-487.99	-448.319	-515.11	-724.388	-492.144	-495.264	-632.348	-389.006	-524.202	-544.496	-477.426	-446.832	-403.803	-453.504	-481.293	-504.904	-490.715	-608.656	-534.13	-684.393	-553.167	-465.416	-443.888	-502.631	-494.388	-469.959	-405.512	-459.568	-642.554	-459.465	-350.115	-445.497	-456.491	-518.007	-575.447	-462.811	-457.037	-461.299	-650.429	-527.931	-464.528	-467.728	-598.147	-450.985	-446.736	-236.078	-231.504	-444.999	-501.055	-512.677	-536.028	-557.816	-667.824	-550.403	-584.915	-763.069	-527.839	-500.3	-497.111	-525.056	-460.981	-404.664	-469.568	-444.442	-450.364	-551.731	-486.075	-435.743	-471.31	-516.031	-496.234	-536.737	-568.199	-537.981	-521.041	-618.212	-554.773	-473.742	-488.711	-557.717	-474.255	-489.722	-483.504	-587.237	-390.595	-417.178	-528.775	-442.779	-332.268	-245.45
-151.356	-362.502	-463.743	-499.053	-532.595	-539.361	-540.898	-491.829	-579.062	-603.733	-548.523	-476.75	-572.42	-528.597	-551.413	-569.741	-542.465	-553.754	-494.723	-557.463	-586.212	-536.091	-500.249	-595.247	-535.122	-550.339	-569.24	-538.487	-534.546	-557.328	-557.612	-504.312	-505.016	-581.59	-455.226	-441.877	-595.864	-535.854	-497.494	-535.749	-532.879	-499.553	-579.33	-605.279	-559.116	-559.469	-535.328	-500.422	-521.449	-527.574	-546.714	-772.273	-561.68	-554.234	-636.214	-510.805	-430.693	-488.005	-552.432	-525.308	-434.674	-521.852	-556.501	-657.273	-535.587	-505.515	-530.056	-504.292	-377.622	-445.73	-394.911	-388.462	-477.861	-508.525	-535.624	-491.905	-500.055	-558.776	-567.848	-544.75	-550.343	-589.412	-572.817	-584.405	-571.647	-592.216	-609.579	-571.55	-578.91	-638.273	-569.179	-523.331	-627.831	-577.587	-505.841	-539.64	-556.753	-571.921	-529.699	-546.516	-681.365	-625.873	-601.683	-535.121	-555.28	-576.384	-487.331	-458.43	-417.908	-493.027	-521.255	-636.983	-597.048	-490.381	-516.154	-613.656	-538.257	-452.524	-427.835	-499.21	-542.616	-637.991	-538.961	-515.303	-536.436	-533.532	-571.171	-537.743	-570.505	-526.038	-572.298	-561.651	-479.617	-549.565	-664.819	-523.077	-564.03	-522.37	-377.412	-474.073	-559.133	-477.6	-410.928	-443.68	-429.411	-436.872	-383.688	-317.324	-333.235	-366.666	-436.125	-379.02	-404.712	-555.216	-489.954	-413.28	-481.579	-402.112	-385.69	-361.647	-429.178	-432.503	-398.669	-452.915	-477.092	-470.527	-425.366	-497.292	-493.6	-537.729	-581.849	-442.944	-410.277	-514.057	-536.46	-635.865	-594.871	-537.45	-512.738	-510.56	-608.326	-608.27	-527.768	-522.349	-564.262	-525.747	-547.639	-478.827	-448.115	-511	-532.263	-552.939	-579.518	-580.007	-539.122	-504.405	-576.608	-540.293	-572.106	-544.387	-569.225	-521.667	-514.578	-538.801	-722.146	-549.135	-621.34	-574.153	-654.571	-548.679	-541.964	-736.007	-488.255	-441.396	-438.09	-363.636	-387.833	-370.769	-379.74	-584.398	-499.92	-575.607	-583.108	-525.357	-478.007	-540.861	-701.222	-718.953	-548.289	-486.128	-522.355	-547.362	-582.363	-538.548	-507.392	-552.391	-567.981	-558.113	-568.194	-506.813	-495.127	-579.119	-514.219	-545.418	-542.673	-594.575	-453.137	-430.11	-526.576	-618.104	-537.042	-539.118	-552.585	-560.801	-573.565	-520.357	-466.722	-525.733	-437.391	-330.589	-433.125	-546.039	-443.691	-394.385	-357.021	-389.618	-462.003	-513.631	-525.561	-541.718	-541.55	-526.567	-570.085	-598.937	-545.559	-598.162	-539.044	-567.665	-546.946	-558.127	-571.634	-510.542	-528.836	-515.303	-451.428	-505.898	-525.898	-512.489	-500.521	-551.854	-548.062	-531.224	-462.274	-515.254	-583.846	-546.723	-616.372	-615.948	-522.7	-531.537	-562.73	-569.708	-525.4	-561.012	-574.994	-521.994	-525.619	-511.122	-572.832	-522.544	-493.646	-442.015	-390.289	-414.495	-415.621	-398.682	-458.717	-463.898	-206.596	-260.377	-517.846	-494.176	-553.203	-578.705	-528.115	-544.712	-553.549	-553.501	-514.24	-532.623	-570.11	-550.648	-505.76	-489.963	-517.567	-544.338	-534.766	-595.54	-521.366	-548.719	-618.513	-586.057	-537.407	-553.423	-628.486	-564.64	-535.581	-461.11	-497.352	-514.09	-500.198	-491.739	-528.109	-397.686	-396.543	-435.124	-441.466	-561.534	-432.651	-660.367	-529.941	-463.743	-513.535	-293.668	-180.756	-364.096	-485.834	-518.958	-447.631	-371.986	-468.018	-446.545	-430.106	-509.662	-566.86	-499.47	-488.303	-522.692	-450.609	-465.441	-473.291	-686.733	-530.744	-521.997	-431.41	-410.869	-413.238	-433.697	-478.707	-513.64	-471.737	-464.527	-564.612	-544.697	-513.064	-483.655	-522.209	-466.657	-593.124	-567.64	-425.317	-424.152	-552.352	-495.042	-539.343	-531.675	-447.51	-463.951	-583.244	-549.843	-429.768	-491.979	-533.891	-487.133	-464.646	-407.223	-444.112	-433.718	-426.714	-439.604	-542.912	-489.821	-452.45	-516.952	-539.876	-539.588	-592.015	-546.818	-587.451	-608.611	-560.794	-595.006	-631.638	-544.599	-490.415	-608.073	-517.239	-517.236	-453.192	-533.824	-516.5	-546.943	-503.316	-489.506	-508.652	-459.339	-493.736	-490.6	-526.909	-549.586	-535.985	-512.416	-547.048	-544.968	-563.635	-563.907	-546.714	-534.069	-600.202	-518.751	-471.227	-486.819	-400.975	-397.673	-435.9	-559.612	-522.766	-485.451	-601.243	-556.569	-459.475	-382.311	-417.715	-524.68	-494.088	-518.936	-647.165	-479.514	-374.359	-316.768	-370.544	-442.931	-529.895	-402.124	-331.443	-459.297	-374.724	-412.617	-523.689	-568.535	-431.048	-697.868	-614.073	-521.29	-548.659	-538.311	-881.488	-578.663	-603.72	-560.719	-559.502	-634.588	-554.852	-588.121	-558.256	-555.58	-587.26	-561.751	-486.133	-437.768	-512.657	-342.567	-622.219	-494.848	-589.809	-521.164	-488.682	-453.005	-430.003	-365.688	-419.145	-518.204	-481.295	-330.571	-439.794	-462.24	-616.546	-455.382	-355.416	-601.277	-531.861	-491.52	-724.147	-569.666	-570.017	-524.593	-541.906	-590.04	-581.261	-577.724	-611.367	-550.848	-560.458	-634.603	-553.433	-591.491	-566.755	-547.508	-516.979	-547.201	-448.501	-475.941	-412.656	-341.454	-515.225	-544.954	-555.74	-517.399	-536.316	-531.776	-531.787	-517.155	-562.246	-655.35	-550.42	-552.374	-553.357	-681.427	-498.661	-541.643	-584.132	-505.582	-506.808	-520.537	-458.04	-452.667	-500.555	-516.902	-506.214	-468.564	-441.322	-492.604	-416.425	-407.118	-440.463	-453.356	-459.972	-384.695	-473.902	-457.108	-451.593	-471.827	-542.194	-511.124	-711.619	-430.581	-534.987	-605.788	-443.552	-435.209	-512.356	-465.67	-443.766	-420.559	-466.894	-525.5	-461.714	-453.83	-441.156	-520.631	-530.622	-581.758	-509.959	-368.266	-512.824	-569.557	-516.098	-493.063	-514.794	-549.197	-430.304	-442.964	-513.999	-529.611	-652.514	-521.418	-711.497	-514.089	-526.579	-500.606	-552.329	-741.416	-539.645	-566.796	-645.96	-470.62	-488.69	-646.97	-503.738	-451.911	-415.417	-485.709	-362.507	-438.754	-624.678	-578.231	-505.138	-537.913	-481.673	-563.578	-510.274	-359.279	-448.116	-494.793	-398.576	-440.589	-578.517	-448.751	-523.054	-559.823	-476.894	-459.252	-536.785	-490.966	-408.691	-437.825	-552.295	-549.076	-492.896	-529.041	-489.843	-476.061	-509.006	-497.718	-493.173	-631.277	-463.196	-509.727	-496.707	-400.027	-371.723	-407.066	-424.756	-495.54	-432.43	-536.003	-582.267	-470.234	-450.676	-452.785	-542.104	-556.248	-426.543	-565.238	-552.947	-526.739	-488.052	-447.51	-481.269	-517.961	-464.578	-470.364	-666.312	-517.273	-529.495	-536.65	-560.237	-529.225	-487.145	-555.408	-413.119	-726.652	-619.927	-496.269	-400.471	-457.3	-527.166	-557.064	-608.877	-563.781	-538.018	-630.547	-440.803	-456.784	-529.776	-501.54	-464.403	-373.063	-537.557	-552.342	-387.224	-618.309	-547.796	-400.73	-636.567	-517.302	-541.075	-486.43	-454.665	-452.086	-386.451	-403.859	-357.484	-488.323	-513.017	-422.387	-498.266	-548.44	-548.567	-543.841	-381.11	-441.733	-498.265	-695.748	-565.804	-556.645	-436.675	-592.593	-501.912	-561.19	-701.854	-500.021	-464.668	-540.073	-454.927	-456.19	-452.042	-539.705	-548.226	-495.958	-516.52	-459.304	-450.176	-573.49	-598.605	-458.254	-610.697	-527.006	-482.175	-481.899	-478.913	-443.003	-500.559	-495.181	-395.914	-525.97	-488.216	-418.245	-472.1	-503.553	-537.774	-576.116	-463.343	-454.313	-449.916	-775.348	-570.595	-601.717	-405.356	-770.03	-495.373	-506.634	-501.452	-508.932	-499.886	-440.676	-560.839	-499.741	-693.941	-487.472	-565.107	-464.913	-509.577	-455.728	-431.593	-462.11	-521.428	-502.98	-432.326	-512.549	-474.986	-512.675	-535.355	-443.97	-441.919	-428.17	-504.244	-500.457	-640.163	-641.637	-459.651	-596.102	-509.373	-525.248	-475.841	-518.523	-486.411	-500.925	-541.382	-561.015	-548.597	-574.637	-495.071	-509.381	-451.962	-528.824	-740.847	-500.729	-498.707	-645.34	-396.278	-592.068	-540.587	-475.624	-463.608	-410.221	-450.9	-476.801	-504.4	-512.953	-480.166	-516.489	-639.578	-555.494	-472.195	-440.624	-495.696	-518.796	-474.056	-410.197	-521.26	-564.735	-447.212	-347.621	-453.941	-440.97	-526.688	-586.704	-446.071	-468.983	-463.394	-687.679	-535.316	-444.573	-476.617	-581.239	-445.253	-440.403	-361.269	-241.855	-447.168	-534.625	-507.15	-543.264	-560.542	-686.484	-538.692	-557.511	-660.154	-545.018	-507.354	-492.48	-527.619	-441.087	-397.597	-476.391	-433.686	-482.014	-545.702	-470.606	-441.171	-478.753	-537.295	-523.675	-518.679	-565.222	-525.955	-523.075	-608.139	-522.237	-454.93	-500.624	-546.785	-473.815	-488.779	-496.203	-562.319	-382.567	-390.285	-522.081	-426.919	-321.446	-250.713
-149.423	-341.47	-477.382	-535.907	-550.051	-524.867	-537.258	-489.039	-609.975	-589.09	-548.219	-467.25	-622.337	-526.067	-548.346	-550.285	-537.029	-564.403	-493.606	-559.863	-569.859	-536.543	-504.73	-568.357	-532.641	-536.453	-573.122	-538.52	-537.403	-560.165	-550.021	-505.556	-519.495	-592.12	-438.622	-445.655	-567.585	-540.563	-493.286	-529.701	-513.315	-496.1	-567.645	-599.009	-552.763	-562.195	-543.341	-509.739	-526.464	-534.651	-536.801	-749.452	-560.682	-555.019	-636.805	-517.171	-440.523	-493.471	-549.188	-527.483	-438.028	-524.27	-558.214	-663.272	-548.515	-523.976	-533.713	-501.968	-380.67	-432.052	-415.343	-395.015	-488.378	-516.058	-526.514	-497.017	-507.074	-580.053	-582.514	-546.283	-543.534	-601.236	-578.427	-587.795	-571.385	-569.517	-591.219	-559.675	-588.633	-631.362	-526.177	-520.059	-610.05	-588.128	-515.392	-536.066	-550.92	-559.885	-537.884	-536.441	-660.414	-611.31	-599.234	-527.698	-528.375	-580.809	-495.157	-444.004	-392.486	-472.993	-522.67	-637.52	-589.878	-498.406	-496.761	-572.744	-508.393	-455.829	-446.616	-503.64	-545.048	-616.238	-536.79	-521.496	-526.568	-524.877	-569.856	-566.495	-574.006	-529.794	-567.439	-573.813	-493.394	-540.92	-627.894	-494.563	-550.611	-500.836	-377.148	-478.135	-538.449	-451.565	-392.825	-420.795	-459.371	-449.029	-387.747	-321.564	-346.946	-396.809	-448.736	-381.862	-400.339	-563.757	-474.528	-399.424	-501.854	-413.716	-403.727	-377.645	-428.643	-421.428	-392.003	-450.09	-468.624	-470.101	-438.059	-508.978	-508.475	-559.739	-578.388	-440.035	-392.527	-516.668	-541.385	-621.212	-568.503	-534.075	-508.854	-518.735	-613.51	-597.465	-530.75	-523.468	-567.295	-540.114	-551.69	-475.989	-445.346	-535.345	-542.743	-538.983	-582.702	-584.002	-532.576	-512.317	-577.881	-541.317	-548.253	-570.03	-556.893	-518.662	-518.454	-558.634	-707.903	-541.014	-633.085	-560.4	-642.302	-543.321	-552.862	-658.9	-461.078	-433.797	-389.302	-371.169	-376.799	-350.911	-363.782	-488.94	-494.111	-588.456	-564.717	-495.834	-477.205	-539.571	-684.791	-709.347	-537.014	-502.119	-503.412	-546.266	-598.616	-538.305	-495.69	-541.772	-554.859	-544.434	-570.874	-505.912	-507.362	-581.48	-523.397	-545.083	-529.36	-610.329	-477.317	-424.276	-529.173	-635.936	-541.401	-529.837	-562.824	-566.313	-586.116	-514.161	-477.405	-531.725	-408.05	-311.724	-446.036	-507.643	-421.742	-379.684	-358.151	-384.169	-441.45	-527.652	-541.648	-552.986	-540.322	-533.506	-566.731	-604.149	-532.679	-581.623	-554.817	-583.972	-565.827	-556.83	-602.358	-509.976	-514.693	-556.267	-459.967	-526.96	-517.51	-525.942	-514.205	-573.042	-584.148	-515.018	-472.885	-547.792	-596.893	-524.129	-594.381	-588.699	-506.393	-545.076	-565.42	-576.611	-516.703	-539.398	-569.666	-525.64	-522.226	-504.854	-538.772	-518.365	-492.225	-423.971	-403.037	-432.25	-407.337	-363.85	-433.763	-454.298	-198.419	-336.323	-489.401	-506.53	-620.647	-561.799	-533.881	-546.261	-564.53	-647.877	-531.815	-555.258	-684.083	-590.356	-531.982	-533.018	-548.398	-590.489	-545.28	-545.61	-538.415	-536.306	-569.707	-579.321	-549.021	-550.766	-595.932	-559.547	-543.743	-442.667	-519.055	-469.581	-501.376	-498.505	-521.718	-382.286	-410.427	-447.393	-447.281	-567.699	-420.173	-682.411	-540.969	-464.271	-518.121	-316.41	-166.446	-350.543	-468.84	-530.877	-454.228	-376.806	-472.179	-458.505	-431.146	-521.018	-593	-481.373	-469.068	-531.639	-470.374	-491.778	-485.741	-696.352	-569.421	-532.707	-430.865	-404.955	-382.285	-433.097	-458.723	-541.474	-460.686	-427.61	-550.39	-549.476	-513.462	-478.536	-526.711	-453.987	-592.521	-572.59	-437.773	-426.385	-546.6	-506.462	-538.632	-501.888	-434.373	-486.734	-593.293	-513.074	-522.299	-523.151	-491.482	-498.527	-453.455	-390.415	-446.436	-437.461	-457.562	-474.068	-559.932	-502.684	-486.389	-544.358	-576.811	-569.843	-604.73	-534.727	-580.235	-583.513	-560.066	-597.724	-632.609	-545.933	-506.945	-606.893	-540.057	-552.148	-470.701	-539.298	-529.489	-571.647	-515.593	-508.425	-520.924	-459.83	-518.993	-513.645	-530.871	-516.026	-527.583	-511.252	-555.711	-551.086	-564.649	-550.289	-549.217	-547.152	-522.172	-512.494	-459.902	-490.77	-403.998	-499.205	-483.235	-458.674	-539.203	-464.518	-542.802	-564.408	-445.917	-376.77	-461.039	-533.253	-482.078	-525.983	-562.762	-466.101	-371.577	-322.807	-378.995	-451.392	-524.32	-421.04	-336.321	-449.162	-370.446	-394.05	-416.085	-588.498	-412.382	-661.013	-611.219	-517.915	-484.367	-540.347	-809.722	-571.733	-575.126	-558.296	-532.143	-561.177	-543.955	-612.379	-565.382	-566.005	-592.529	-585.886	-506.439	-454.731	-527.485	-321.493	-600.021	-495.552	-623.584	-499.833	-496.156	-459.079	-479.784	-388.565	-451.469	-517.139	-460.821	-328.436	-439.526	-471.946	-678.439	-450.228	-390.351	-561.509	-537.581	-481.683	-725.013	-552.865	-578.11	-526.696	-560.451	-590.731	-650.46	-661.514	-606.769	-546.391	-628.63	-686.925	-579.079	-568.155	-576.414	-570.716	-517.557	-560.725	-469.419	-473.9	-427.82	-324.002	-517.058	-530.184	-554.064	-528.185	-676.851	-533.692	-561.476	-548.615	-562.818	-671.5	-550.459	-543.962	-552.092	-658.989	-598.538	-563.061	-612.309	-597.015	-487.259	-503.442	-442.788	-394.938	-488.943	-511.837	-522.74	-465.771	-420.882	-472.55	-386.98	-374.546	-465.094	-469.377	-457.401	-389.918	-484.27	-453.549	-445.559	-477.257	-573.08	-511.838	-688.212	-411.278	-528.439	-561.871	-435	-430.202	-500.212	-453.988	-431.546	-430.391	-468.61	-498.948	-445.871	-433.526	-432.146	-510.26	-522.503	-577.237	-506.952	-368.965	-507.363	-545.055	-598.788	-502.71	-526.262	-552.844	-422.762	-445.59	-495.87	-528.516	-653.857	-514.833	-704.992	-520.85	-511.222	-497.572	-553.277	-684.817	-548.913	-555.722	-622.927	-467.427	-436.698	-648.972	-475.612	-430.881	-412.353	-453.549	-345.956	-422.257	-615.203	-566.427	-490.627	-540.785	-478.457	-544.136	-513.824	-364.486	-440.403	-490.578	-422.188	-436.086	-573.19	-454.581	-471.72	-539.64	-457.389	-460.787	-550.188	-498.599	-400.053	-452.147	-533.474	-541.472	-478.958	-533.328	-485.863	-466.57	-505.901	-459.269	-481.332	-575.816	-487.743	-578.521	-596.301	-399.933	-382.566	-408.221	-421.775	-508.709	-428.028	-547.872	-574.839	-450.277	-430.13	-469.435	-572.156	-550.458	-412.042	-567.555	-549.39	-511.397	-473.176	-438.907	-478.562	-530.764	-472.646	-461.325	-632.384	-505.406	-527.238	-526.282	-551.099	-508.262	-468.064	-525.635	-420.26	-766.054	-614.805	-490.63	-399.384	-449.677	-524.598	-555.028	-612.264	-575.53	-559.613	-595.639	-441.46	-459.476	-519.138	-517.711	-475.632	-370.114	-547.668	-553.973	-393.413	-582.58	-549.067	-390.122	-561.511	-510.487	-497.197	-491.572	-467.804	-463.779	-400.221	-415.128	-351.31	-508.238	-536.002	-448.629	-496.551	-536.611	-542.168	-555.25	-387.06	-432.734	-485.619	-649.17	-546.07	-564.457	-424.198	-604.823	-526.011	-592.991	-645.495	-490.367	-457.491	-582.945	-470.631	-458.519	-451.078	-594.327	-597.728	-464.571	-496.41	-471.425	-436.952	-554.99	-508.874	-437.504	-577.186	-504.828	-457.977	-492.834	-477.732	-452.439	-495.593	-478.648	-388.967	-508.114	-480.64	-401.029	-465.339	-520.935	-547.335	-581.68	-433.938	-440.832	-404.745	-709.108	-567.252	-609.964	-423.178	-604.127	-499.875	-505.292	-450.826	-509.199	-441.667	-432.353	-615.034	-503.99	-732.812	-474.03	-539.431	-452.631	-510.778	-426.932	-409.11	-463.073	-504.403	-479.692	-429.239	-506.577	-488.549	-520.677	-537.859	-434.398	-437.643	-431.893	-518.232	-494.909	-606.483	-663.427	-470.437	-596.935	-517.357	-509.8	-478.148	-538.801	-507.108	-503.744	-586.431	-557.34	-525.943	-580.888	-485.221	-503.205	-462.309	-534.274	-728.853	-495.471	-487.888	-629.047	-413.969	-707.858	-505.815	-484.531	-469.613	-418.027	-449.894	-478.36	-504.333	-512.68	-571.942	-488.89	-665.9	-547.768	-475.275	-440.543	-507.64	-502.586	-489.062	-386.792	-507.897	-650.403	-462.597	-343.856	-452.436	-458.055	-525.36	-568.366	-448.631	-435.341	-438.16	-680.257	-528.521	-456.734	-477.88	-592.219	-446.487	-440.161	-355.445	-233.126	-457.252	-679.905	-643.013	-537.631	-559.144	-668.942	-531.557	-555.821	-548.763	-525.239	-488.713	-489.343	-533.037	-441.215	-402.55	-479.997	-443.677	-450.119	-538.32	-455.532	-422.044	-497.693	-550.369	-513.922	-526.036	-565.398	-513.704	-509.66	-620.756	-545.506	-464.313	-501.494	-545.379	-467.189	-481.036	-500.124	-547.933	-378.634	-402.386	-531.924	-430.867	-324.514	-248.439
-149.405	-369.297	-465.379	-510.225	-545.841	-552.18	-519.909	-476.528	-570.794	-600.473	-541.54	-465.528	-549.244	-515.403	-530.971	-529.746	-532.833	-557.253	-487.55	-544.461	-577.144	-551.991	-505.484	-585.163	-553.073	-552.768	-573.369	-540.754	-536.638	-554.687	-557.168	-512.052	-514.34	-586.756	-442.867	-418.436	-566.013	-543.72	-489.444	-529.348	-536.187	-499.804	-580.08	-603.567	-564.07	-563	-524.247	-504.773	-519.282	-522.156	-535.906	-721.841	-564.24	-559.717	-637.974	-505.072	-445.957	-475.865	-547.899	-511.574	-434.272	-496.482	-557.321	-633.66	-541.094	-526.143	-548.955	-511.69	-375.442	-420.59	-383.279	-390.085	-465.156	-513.447	-527.039	-491.338	-514.515	-568.779	-566.617	-527.433	-543.142	-585.999	-569.844	-577.818	-556.091	-576.574	-603.853	-553.982	-569.96	-621.196	-531.812	-519.504	-614.475	-579.179	-517.07	-556.453	-563.789	-571.334	-542.838	-536.491	-674.545	-606.652	-604.88	-539.095	-544.679	-584.422	-485.625	-458.299	-369.779	-464.684	-508.918	-634.332	-596.316	-495.719	-503.694	-581.177	-521.718	-467.155	-441.134	-521.347	-531.687	-625.586	-538.188	-530.589	-537.217	-530.594	-577	-559.985	-564.762	-532.445	-580.843	-579.588	-495.424	-536.782	-635.926	-512.316	-555.893	-492.306	-379.288	-467.322	-540.579	-448.585	-391.918	-412.544	-444.747	-489.534	-429.42	-411.792	-363.936	-435.482	-461.741	-381.729	-477.129	-560.85	-456.912	-395.794	-485.545	-420.905	-421.14	-387.654	-528.827	-463.179	-422.662	-432.962	-461.343	-485.567	-456.454	-532.151	-526.333	-547.651	-571.208	-447.091	-401.867	-511.648	-525.676	-618.668	-572.879	-540.191	-516.096	-512.279	-593.998	-584.074	-532.43	-523.221	-567.301	-524.29	-537.178	-473.574	-449.161	-499.812	-514.146	-531.67	-584.856	-583.856	-535.594	-489.952	-580.126	-537.23	-565.737	-583.472	-571.266	-519.973	-515.972	-567.177	-720.641	-560.161	-596.672	-563.647	-666.233	-553.28	-542.525	-672.762	-493.966	-442.627	-380.348	-361.238	-384.916	-360.338	-391.248	-443.177	-471.819	-593.218	-564.427	-455.409	-462.344	-554.965	-677.456	-714.181	-543.047	-476.102	-515.112	-554.709	-574.686	-536.405	-507.676	-545.472	-562.899	-548.209	-568.532	-492.561	-509.77	-576.165	-528.802	-554.78	-558.984	-607.656	-453.777	-416.027	-537.454	-594.219	-531.238	-529.832	-550.069	-562.429	-590.872	-537.557	-477.918	-511.967	-437.796	-361.769	-485.039	-529.141	-416.578	-371.63	-343.115	-370.322	-436.378	-525.951	-541.043	-568.344	-556.55	-522.535	-543.151	-599.75	-558.993	-583.197	-568.866	-569.981	-573.931	-579.406	-592.284	-506.923	-540.786	-546.008	-457.526	-491.918	-512.45	-513.732	-508.28	-566.928	-575.096	-517.292	-456.13	-547.269	-576.595	-570.297	-614.558	-605.511	-514.176	-544.818	-573.044	-564.125	-506.209	-557.999	-585.089	-525.021	-519.712	-496.646	-518.18	-512.151	-510.85	-445.665	-388.832	-418.905	-424.004	-387.898	-477.157	-470.76	-202.593	-389.672	-467.764	-507.724	-668.132	-519.582	-527.052	-565.574	-529.034	-521.167	-527.442	-560.635	-551.361	-554.97	-526.748	-493.526	-592.296	-562.704	-537.002	-527.116	-554.292	-561.078	-568.911	-586.765	-539.535	-504.186	-613.163	-568.125	-536.913	-463.397	-449.798	-510.336	-500.051	-487.787	-523.172	-376.33	-382.163	-441.925	-436.649	-541.549	-446.021	-660.628	-537.853	-468.768	-508.07	-298.6	-186.739	-361.129	-494.877	-544.326	-472.243	-389.619	-465.208	-429.558	-430.813	-517.906	-585.803	-491.989	-461.75	-535.875	-470.985	-476.035	-480.875	-681.255	-563.829	-511.86	-418.287	-418.348	-412.067	-457.795	-482.741	-547.886	-466.741	-447.237	-564.444	-548.861	-528.917	-503.674	-540.776	-440.778	-463.666	-565.006	-421.867	-435.057	-551.504	-480.199	-530.677	-505.693	-423.909	-443.417	-593.437	-526.872	-429.422	-518.367	-518.488	-475.841	-454.195	-399.747	-422.982	-446.871	-436.852	-452.637	-489.595	-476.592	-439.909	-520.337	-583.67	-542.068	-528.097	-547.849	-589.715	-550.159	-563.077	-621.369	-612.364	-537.135	-490.487	-593.732	-545.523	-541.358	-480.553	-535.714	-537.859	-521.605	-522.895	-508.918	-520.095	-443.304	-496.334	-489.9	-529.126	-546.086	-565.084	-522.808	-579.698	-554.354	-569.754	-552.455	-519.388	-555.955	-577.231	-532.835	-468.591	-508.81	-423.587	-424.921	-410.612	-567.358	-529.994	-473.659	-603.119	-578.159	-455.634	-392.851	-441.181	-533.798	-458.277	-549.289	-643.862	-472.119	-355.919	-324.205	-378.467	-449.42	-535.627	-399.572	-310.729	-454.679	-366.525	-388.677	-390.235	-602.908	-416.418	-676.619	-626.519	-526.106	-472.067	-538.55	-809.756	-573.71	-595.958	-564.236	-572.221	-631.159	-550.436	-584.778	-563.427	-557.772	-594.455	-555.154	-494.924	-445.712	-524.926	-347.853	-641.276	-505.154	-567.651	-484.125	-477.457	-445.865	-446.036	-365.496	-432.122	-512.655	-521.765	-340.589	-435.815	-470.323	-684.52	-466.308	-379.003	-609.665	-536.802	-499.317	-725.411	-563.427	-566.08	-524.152	-550.166	-605.663	-634.571	-650.59	-612.551	-535.099	-591.248	-656.974	-582.336	-568.942	-568.528	-574.75	-508.134	-552.55	-469.597	-475.234	-391.063	-345.17	-526.543	-567.696	-623.175	-562.244	-705.511	-547.592	-588.601	-537.5	-565.434	-564.469	-559.531	-543.961	-575.164	-613.528	-519.92	-550.529	-593.865	-500.551	-493.091	-518.982	-431.754	-588.841	-490.371	-520.908	-505.737	-488.388	-456.955	-513.662	-424.296	-407.318	-448.504	-456.943	-348.075	-384.056	-516.699	-457.642	-453.714	-475.129	-527.306	-486.357	-696.72	-409.547	-510.232	-597.912	-453.424	-440.213	-516.427	-467.725	-432.716	-432.636	-467.855	-717.513	-448.626	-442.346	-436.445	-504.071	-529.618	-589.016	-506.207	-391.316	-543.356	-553.435	-619.742	-496.947	-535.35	-529.679	-453.849	-478.839	-483.799	-528.683	-548.062	-519.437	-568.089	-512.338	-544.429	-483.423	-561.623	-762.544	-541.413	-540.292	-622.316	-486.385	-457.991	-516.109	-494.075	-468.568	-434.201	-491.106	-360.331	-428.438	-631.987	-574.062	-513.412	-528.898	-473.234	-553.185	-512.541	-352.367	-421.447	-485.502	-413.671	-450.064	-573.48	-427.716	-497.117	-551.058	-460.936	-456.147	-538.592	-482.115	-404.404	-437.708	-551.783	-576.099	-505.394	-530.206	-490.379	-471.067	-505.431	-455.271	-493.733	-584.144	-476.46	-564.474	-612.421	-378.847	-407.029	-418.613	-478.618	-499.45	-432.582	-529.131	-590.351	-480.182	-446.948	-439.045	-557.723	-555.143	-421.753	-554.943	-542.488	-508.557	-470.025	-427.49	-511.221	-550.664	-491.772	-449.505	-622.967	-519.828	-534.798	-537.711	-558.336	-549.587	-465.659	-531.738	-406.043	-735.657	-623.376	-525.15	-406.672	-456.214	-523.269	-554.133	-607.662	-566.999	-533.863	-608.152	-445.64	-426.543	-524.946	-519.645	-480.012	-371.242	-539.266	-543.241	-380.895	-608.281	-507.029	-411.465	-552.368	-509.845	-516.944	-496.142	-466.692	-455.718	-408.81	-436.198	-361.948	-494.325	-547.808	-446.582	-502.492	-530.925	-547.158	-572.143	-393.145	-442.049	-493.182	-651.691	-563.886	-534.277	-421.49	-603.3	-515.766	-570.035	-666.956	-504.102	-470.392	-608.379	-466.741	-433.035	-459.571	-625.818	-544.722	-497.737	-516.711	-432.387	-400.325	-596.265	-488.013	-496.581	-597.051	-517.622	-471.596	-497.419	-504.045	-465.254	-519.101	-474.416	-378.052	-518.773	-485.654	-443.782	-509.697	-518.62	-531.969	-577.575	-472.296	-478.561	-477.568	-705.076	-556.674	-598.582	-423.382	-603.408	-503.049	-490.022	-487.264	-514.924	-460.118	-463.351	-439.898	-514.295	-667.393	-493.423	-569.888	-450.987	-499.966	-421.004	-381.262	-448.348	-488.925	-485.417	-421.478	-490.705	-469.854	-527.769	-548.21	-458.652	-444.015	-434.809	-489.153	-498.569	-665.078	-673.026	-464.734	-639.08	-526.203	-505.187	-481.022	-533.102	-497.103	-504.547	-598.337	-576.934	-532.818	-602.872	-479.057	-509.857	-457.703	-529.781	-658.907	-466.354	-495.212	-525.848	-408.471	-652.428	-457.081	-476.44	-479.185	-422.104	-432.157	-475.729	-494.553	-477.438	-455.587	-507.938	-717.732	-558.92	-476.828	-463.523	-526.644	-455.467	-446.686	-404.816	-476.999	-637.527	-453.446	-351.739	-475.985	-475.463	-506.796	-563.677	-459.817	-452.622	-475.914	-668.705	-520.265	-445.451	-481.874	-581.065	-451.657	-456.313	-318.218	-269.267	-439.51	-667.526	-631.309	-543.037	-548.66	-617.71	-505.866	-566.046	-557.367	-539.02	-460.753	-517.516	-559.681	-466.475	-404.413	-482.732	-440.929	-638.155	-541.02	-458.473	-424.539	-474.24	-538.906	-509.115	-517.313	-569.068	-542.826	-522.538	-638.264	-549.616	-468.374	-509.971	-596.799	-467.59	-468.593	-532.939	-609.935	-381.962	-400.075	-516.387	-423.815	-333.159	-251.468
-144.859	-383.41	-446.221	-513.532	-537.92	-538.451	-532.357	-490.811	-592.639	-598.259	-544.855	-475.532	-593.456	-527.534	-541.099	-553.418	-540.739	-552.992	-506.006	-573.721	-563.746	-541.603	-495.112	-578.3	-529.802	-520.45	-562.145	-511.065	-524.968	-551.125	-538.983	-492.323	-510.614	-566.544	-454.126	-450.445	-560.87	-506.308	-526.59	-547.78	-522.224	-494.56	-575.41	-599.896	-564.558	-572.873	-554.198	-514.741	-533.706	-524.758	-543.591	-790.941	-569.122	-549.317	-635.193	-504.426	-441.819	-499.51	-539.682	-527.413	-431.199	-514.549	-544.091	-653.358	-535.572	-523.333	-524.262	-501.91	-380.546	-422.165	-407.994	-387.068	-483.643	-503.282	-534.493	-496.032	-513.931	-559.424	-566.54	-533.378	-532.315	-592.066	-562.958	-572.497	-571.753	-582.589	-587.08	-561.571	-592.202	-652.588	-580.235	-530.867	-603.943	-591.728	-517.684	-537.985	-553.368	-565.979	-536.582	-550.807	-691.286	-621.851	-596.879	-533.729	-540.4	-577.516	-481.935	-461.339	-400.682	-465.406	-528.651	-634.419	-579.556	-486.753	-514.021	-587.863	-509.031	-473.051	-441.834	-486.824	-545.155	-624.585	-529.424	-515.226	-533.635	-533.384	-569.465	-547.134	-581.274	-518.984	-556.091	-585.938	-484.009	-549.724	-643.885	-499.755	-577.043	-513.621	-372.985	-499.424	-543.255	-453.818	-400.94	-384.734	-426.2	-449.338	-401.149	-370.79	-353.711	-443.97	-492.626	-417.912	-375.165	-448.918	-497.397	-447.727	-481.576	-427.23	-369.983	-390.852	-438.677	-439.286	-369.089	-440.156	-434.904	-438.707	-415.626	-500.189	-467.891	-486.59	-541.091	-425.297	-369.291	-494.556	-517.32	-607.349	-597.305	-524.82	-477.788	-543.727	-588.426	-586.804	-518.456	-522.402	-567.117	-527.306	-550.741	-488.175	-437.739	-511.849	-544.685	-535.536	-596.155	-581.237	-541.07	-501.07	-589.957	-539.165	-551.327	-565.707	-564.349	-524.626	-523.711	-562.425	-700.583	-549.439	-650.675	-559.622	-554.617	-554.202	-558.973	-647.216	-458.246	-434.432	-376.82	-356.792	-417.427	-412.031	-392.535	-540.233	-470.066	-594.992	-572.982	-479.509	-481.971	-572.012	-655.133	-725.704	-548.735	-516.485	-505.271	-544.079	-581.24	-524.331	-489.77	-546.943	-570.797	-536.261	-573.094	-500.295	-508.403	-586.803	-503.169	-543.76	-553.417	-614.545	-455.174	-430.133	-536.569	-611.28	-534.516	-526.127	-544.246	-562.75	-596.863	-527.541	-464.824	-523.339	-410.961	-343.374	-455.08	-522.035	-421.278	-351.671	-337.18	-373.759	-444.393	-519.599	-535.53	-554.317	-585.707	-525.455	-568.877	-587.192	-516.131	-572.307	-548.578	-571.909	-537.934	-563.985	-592.862	-494.07	-525.381	-553.442	-439.961	-500.43	-532.148	-526.197	-505.47	-556.372	-533.438	-507.366	-580.132	-545.692	-592.456	-686.289	-599.533	-606.917	-502.302	-507.958	-545.542	-569.836	-512.415	-550.697	-544.715	-508.184	-522.943	-507.256	-551.486	-527.507	-532.56	-437.074	-384.796	-424.647	-406.955	-399.909	-463.56	-447.876	-198.78	-443.556	-512.757	-534.539	-693.165	-525.24	-515.925	-569.193	-548.665	-519.534	-530.713	-575.591	-690.104	-586.014	-532.909	-658.697	-545.456	-582.88	-528.968	-524.74	-524.108	-535.282	-568.653	-544.689	-540.895	-515.083	-612.459	-577.42	-545.575	-442.265	-606.757	-493.08	-507.302	-492.465	-522.754	-424.755	-488.657	-423.631	-478.994	-611.394	-457.632	-693.917	-551.592	-468.03	-493.913	-291.181	-174.403	-349.464	-471.795	-535.719	-439.379	-367.526	-469.742	-498.698	-445.669	-567.615	-504.483	-521.745	-492.812	-536.002	-475.561	-461.8	-462.226	-640.267	-548.081	-523.151	-405.083	-403.15	-445.419	-508.304	-540.53	-544.99	-526.631	-432.337	-562.891	-546.447	-518.28	-484.613	-550.39	-490.731	-602.337	-560.109	-447.461	-417.715	-539.934	-481.848	-530.825	-505.188	-441.453	-470.871	-599.194	-524.949	-422.637	-490.159	-590.32	-490.503	-444.533	-393.22	-449.745	-598.098	-399.402	-420.062	-539.326	-457.164	-487.795	-786.57	-550.645	-555.242	-597.463	-546.943	-597.972	-558.954	-563.269	-615.939	-610.028	-540.719	-499.928	-574.467	-518.22	-531.026	-466.57	-574.383	-559.937	-567.247	-527.225	-510.383	-533.255	-480.396	-495.886	-499.05	-526.261	-502.755	-537.701	-549.368	-561.271	-503.63	-542.308	-559.088	-521.804	-543.574	-609.863	-517.916	-429.251	-499.919	-454.308	-461.789	-451.815	-466.773	-511.877	-459.222	-515.453	-589.74	-455.044	-372.277	-459.294	-605.523	-480.06	-496.578	-662.889	-474.114	-365.217	-336.706	-396.661	-452.819	-581.784	-425.424	-285.33	-305.755	-381.143	-404.431	-400.304	-596.156	-416.762	-679.195	-620.758	-541.792	-592.359	-547.078	-640.158	-579.68	-594.484	-568.911	-580.557	-649.229	-566.993	-593.73	-560.358	-539.786	-581.469	-588.893	-466.576	-463.371	-537.722	-456.415	-560.387	-495.847	-638.627	-551.814	-518.052	-456.549	-479.309	-389.543	-422.91	-536.025	-484.001	-321.109	-449.738	-465.139	-490.593	-451.82	-500.457	-565.546	-528.628	-654.862	-565.715	-544.387	-569.187	-516.191	-535.018	-599.988	-515.299	-621.192	-591.401	-545.242	-584.995	-638.986	-590.343	-576.39	-574.011	-620.609	-586.188	-548.065	-668.156	-480.462	-371.661	-320.919	-524.777	-555.876	-562.99	-558.485	-646.471	-543.345	-608.065	-531.929	-567.629	-640.672	-613.707	-555.364	-560.915	-613.364	-502.113	-519.909	-695.856	-626.682	-493.19	-495.418	-416.446	-415.684	-527.031	-520.604	-518.207	-473.829	-443.68	-498.108	-395.742	-429.36	-462.771	-471.288	-366.781	-363.987	-455.305	-412.09	-389.793	-461.506	-419.786	-481.564	-484.914	-474.628	-376.424	-590.255	-425.241	-457.516	-497.525	-462.468	-547.125	-463.424	-464.09	-527.509	-472.006	-477.883	-455.93	-512.59	-544.373	-600.99	-490.407	-370.968	-541.789	-529.674	-642.144	-509.298	-541.273	-541.005	-474.37	-483.641	-529.678	-442.469	-645.512	-513.871	-776.383	-519.79	-528.956	-494.994	-574.698	-858.056	-535.004	-556.701	-600.351	-464.298	-450.518	-476.467	-471.097	-424.661	-416.951	-454.869	-369.589	-439.453	-644.138	-564.53	-447.374	-570.684	-514.222	-539.518	-493.399	-383.979	-437.075	-494.537	-416.047	-430.612	-572.017	-445.331	-459.101	-575.378	-462.955	-439.416	-551.498	-522	-439.234	-432.649	-576.608	-570.041	-488.393	-524.374	-505.995	-471.26	-506.895	-450.702	-490.358	-564.703	-443.669	-392.271	-681.387	-442.542	-466.49	-426.321	-630.748	-501.556	-421.215	-507.429	-597.955	-461.597	-437.812	-465.207	-571.095	-543.324	-406.557	-594.836	-567.302	-518.79	-459.835	-463.486	-536.529	-527.226	-475.084	-492.635	-648.198	-550.355	-604.59	-542.783	-550.625	-559.574	-490.913	-490.964	-387.772	-661.835	-607.476	-490.583	-389.534	-467.256	-534.71	-557.512	-659.677	-570.927	-595.346	-600.565	-426.807	-450.175	-537.018	-532.478	-506.054	-357.742	-519.436	-456.69	-391.358	-621.134	-487.461	-402.894	-565.156	-518.922	-523.439	-486.627	-462.433	-445.449	-397.205	-416.983	-356.057	-565.848	-533.859	-467.638	-483.318	-522.358	-526.346	-549.996	-387.403	-444.275	-494.786	-619.247	-544.028	-573.742	-424.843	-614.772	-511.991	-568.274	-591.656	-500.695	-496.102	-536.088	-512.267	-450.644	-462.491	-541.659	-540.616	-493.973	-504.646	-455.133	-398.61	-583.656	-500.457	-452.101	-714.998	-513.622	-443.72	-497.068	-504.156	-472.598	-516.288	-475.996	-372.834	-481.548	-490.073	-433.344	-472.191	-523.609	-546.658	-571.171	-456.982	-426.459	-430.113	-670.562	-550.824	-595.663	-441.539	-573.22	-453.167	-510.727	-654.398	-498.101	-520.099	-444.032	-528.132	-523.616	-767.696	-467.771	-539.338	-452.978	-518.322	-424.852	-398.128	-476.302	-537.597	-503.237	-438.861	-493.86	-471.635	-520.361	-541.807	-427.7	-441.919	-455.255	-519.517	-516.989	-630.123	-551.832	-457.302	-654.043	-539.867	-515.479	-468.626	-511.365	-492.136	-502.045	-579.601	-574.434	-569.921	-600.468	-472.09	-474.741	-435.891	-521.443	-659.091	-462.902	-512.65	-564.206	-419.384	-513.567	-487.951	-470.689	-436.799	-383.814	-435.762	-495.932	-513.805	-477.591	-478.728	-518.062	-686.473	-554.284	-464.226	-461.207	-507.225	-489.015	-469.176	-417.111	-480.018	-484.556	-384.546	-347.361	-454.906	-475.056	-518.822	-537.909	-475.684	-457.141	-478.926	-657.067	-538.822	-432.994	-469.132	-582.59	-425.26	-481.654	-229.49	-290.398	-496.281	-538.541	-641.057	-572.145	-567.453	-636.086	-532.618	-545.738	-664.769	-536.735	-516.352	-514.255	-539.614	-461.321	-408.824	-522.047	-435.86	-453.804	-512.31	-461.376	-429.491	-518.872	-537.539	-516.09	-549.565	-578.966	-513.531	-494.056	-549.156	-548.824	-401.751	-430.693	-465.005	-411.141	-470.14	-449.969	-368.18	-383.141	-410.929	-540.928	-406.092	-326.33	-248.92
-146.738	-380.197	-454.43	-540.843	-552.034	-546.582	-535.412	-488.007	-622.297	-593.793	-543.457	-479.276	-618.017	-531.68	-547.28	-573.575	-528.71	-555.876	-495.33	-561.824	-576.318	-561.343	-513.201	-567.547	-545.038	-544.098	-563.76	-524.511	-537.553	-555.482	-551.747	-510.081	-517.458	-568.85	-437.843	-469.192	-558.55	-463.645	-461.079	-555.32	-529.24	-502.349	-573.539	-611.986	-554.292	-556.573	-533.318	-511.361	-524.152	-523.873	-535.91	-782.401	-565.04	-540.374	-627.848	-500.881	-440.01	-483.921	-550.609	-513.098	-437.919	-503.357	-565.475	-643.206	-543.181	-527.877	-549.714	-511.048	-369.302	-417.701	-402.136	-394.628	-484.137	-511.991	-504.165	-499.038	-499.589	-538.89	-561.631	-537.238	-535.611	-590.428	-562.472	-580.03	-573.862	-572.45	-588.65	-551.083	-583.719	-616.807	-573.184	-527.805	-590.155	-600.382	-521.981	-543.881	-549.287	-577.097	-538.961	-551.924	-684.313	-628.782	-625.12	-531.857	-527.989	-600.594	-521.543	-445.261	-405.47	-467.1	-535.364	-631.254	-593.993	-489.524	-499.325	-599.305	-533.554	-463.131	-439.111	-478.527	-555.254	-615.99	-522.815	-499.115	-530.43	-527.049	-558.835	-546.598	-580.367	-532.808	-578.766	-603.017	-496.515	-549.954	-632.699	-507.921	-576.04	-535.233	-385.402	-479.752	-543.473	-469.056	-415.691	-426.019	-389.973	-425.327	-388.482	-323.812	-339.047	-395.854	-451.533	-396.138	-363.56	-464.771	-467.69	-436.091	-477.732	-406.904	-415.962	-404.531	-473.64	-450.906	-406.05	-440.662	-446.78	-447.98	-428.885	-517.157	-472.596	-531.042	-560.1	-437.632	-368.566	-490.061	-533.55	-623.509	-582.551	-518.226	-475.746	-520.802	-577.618	-579.028	-516.676	-525.696	-567.074	-536.305	-548.771	-478.025	-439.187	-504.508	-526.461	-541.287	-578.211	-584.514	-537.459	-516.101	-579.575	-548.295	-578.258	-574.807	-564.442	-520.448	-531.203	-559.742	-676.66	-515.119	-595.64	-544.932	-503.756	-491.196	-527.938	-535.663	-482.813	-456.863	-425.19	-372.118	-395.401	-380.432	-528.451	-581.609	-503.723	-724.65	-579.71	-492.698	-476.095	-566.441	-665.887	-691.458	-536.449	-534.582	-507.853	-549.106	-567.217	-493.951	-482.101	-544.089	-547.417	-526.378	-565.846	-503.213	-498.416	-579.461	-532.516	-557.026	-568.48	-607.432	-471.93	-427.285	-521.997	-602.435	-537.611	-551.075	-552.685	-566.714	-590.922	-526.442	-472.227	-528.903	-428.269	-327.288	-419.722	-518.42	-426.346	-361.05	-350.224	-387.595	-444.991	-511.495	-533.672	-560.16	-590.142	-530.156	-572.384	-603.563	-536.201	-580.958	-548.405	-567.83	-545.607	-558.855	-592.398	-502.917	-522.639	-563.403	-451.587	-515.65	-533.415	-512.476	-513.732	-581.288	-501.233	-504.061	-593.244	-544.229	-570.568	-608.041	-578.206	-589.391	-494.347	-529.35	-540.28	-556.929	-520.361	-555.085	-547.426	-517.352	-513.491	-492.345	-522.151	-526.949	-523.732	-410.836	-370.43	-427.716	-390.294	-399.373	-471.176	-498.639	-262.671	-418.638	-474.568	-498.295	-682.241	-514.002	-524.343	-531.025	-517.98	-512.351	-524.801	-538.884	-674.069	-562.328	-540.443	-643.478	-535.461	-536.632	-546.376	-523.807	-552.566	-544.114	-554.031	-564.807	-553.307	-536.9	-608.817	-560.838	-548.539	-458.457	-544.422	-495.996	-497.008	-484.493	-519.598	-411.614	-469.925	-410.798	-469.565	-603.422	-452.001	-689.182	-528.834	-461.532	-490.558	-299.219	-177.977	-364.452	-465.946	-626.748	-441.563	-500.997	-463.362	-480.017	-416.86	-562.632	-492.24	-511.876	-489.327	-541.94	-514.776	-461.942	-442.505	-644.188	-538.394	-507.62	-406.047	-403.563	-407.253	-471.556	-534.845	-528.651	-518.666	-431.682	-565.525	-535.885	-515.596	-487.861	-523.418	-459.748	-493.392	-572.482	-423.908	-418.72	-557.629	-518.996	-534.976	-509.557	-462.746	-472.398	-570.242	-498.073	-414.088	-513.967	-528.744	-465.839	-463.165	-410.198	-434.125	-563.418	-405.608	-427.743	-522.932	-462.931	-493.401	-799.065	-548.927	-564.23	-611.345	-532.215	-599.976	-565.358	-559.949	-584.245	-588.916	-555.495	-504.073	-571.011	-517.186	-535.089	-493.577	-544.395	-573.739	-624.577	-520.312	-516.138	-496.979	-474.896	-497.702	-486.045	-523.275	-516.796	-530.699	-533.101	-543.14	-512.424	-552.845	-548.227	-535.124	-553.918	-536.258	-519.425	-457.575	-516.389	-458.286	-437.798	-488.864	-530.669	-514.865	-572.533	-515.588	-543.111	-462.289	-381.691	-607.011	-563.836	-504.035	-658.056	-653.286	-494.917	-387.656	-319.518	-379.179	-459.258	-529.921	-409.613	-315.415	-370.456	-379.444	-399.908	-602.415	-573.386	-410.726	-641.295	-629.581	-585.24	-582.228	-542.151	-804.05	-595.076	-607.619	-568.406	-545.577	-781.531	-591.634	-599.451	-567.705	-729.501	-583.192	-607.117	-455.325	-460.733	-568.216	-424.571	-625.011	-501.937	-639.181	-517.983	-496.188	-464.267	-463.676	-388.408	-418.018	-530.343	-476.026	-323.993	-443.083	-469.615	-511.394	-459.791	-484.291	-549.674	-523.495	-658.278	-605.115	-560.022	-563.931	-510.05	-548.341	-606.45	-584.118	-578.48	-587.33	-539.054	-583.68	-614.525	-570.318	-564.072	-580.309	-613.294	-580.717	-544.665	-562.77	-481.067	-417.759	-318.949	-506.759	-528.023	-537.781	-542.148	-538.494	-534.763	-547.95	-550.799	-562.482	-569.108	-543.776	-553.237	-557.017	-597.215	-518.747	-530.952	-759.467	-572.279	-494.198	-494.634	-388.582	-407.846	-513.403	-526.368	-534.675	-481.387	-435.124	-509.111	-413.292	-442.37	-446.72	-463.531	-352.613	-356.44	-459.612	-442.774	-400.463	-455.234	-459.796	-496.924	-509.111	-437.527	-380.087	-592.159	-417.86	-450.339	-505.434	-461.293	-522.848	-456.493	-473.176	-541.246	-475.418	-468.226	-460.534	-506.237	-526.73	-586.884	-488.384	-387.217	-507.798	-532.109	-656.443	-499.964	-543.653	-550.568	-462.234	-466.015	-550.369	-466.574	-649.906	-537.004	-690.986	-524.101	-519.909	-493.841	-576.396	-796.907	-522.314	-541.323	-580.716	-443.381	-472.014	-486.815	-487.427	-447.038	-419.036	-481.41	-372.785	-429.652	-481.972	-519.475	-506.525	-564.648	-518.319	-534.919	-517.709	-380.14	-440.822	-505.123	-409.155	-435.005	-467.94	-460.711	-465.604	-544.458	-460.784	-453.786	-550.384	-515.815	-417.561	-444.7	-582.893	-587.65	-521.752	-528.913	-513.544	-467.157	-495.341	-458.551	-503.543	-580.499	-466.411	-378.114	-627.496	-432.115	-463.653	-410.186	-594.298	-493.017	-444.788	-492.678	-464.757	-494.319	-451.947	-472.305	-605.938	-571.201	-425.299	-568.923	-551.389	-521.555	-481.842	-472.471	-518.468	-499.296	-455.772	-456.304	-468.044	-511.705	-624.464	-536.165	-550.611	-558.16	-503.995	-537.359	-388.497	-765.403	-608.825	-513.474	-391.439	-444.903	-519.066	-570.598	-623.747	-542.927	-544.381	-604.222	-452.587	-461.535	-504.051	-501.092	-490.549	-380.42	-511.636	-452.413	-379.412	-596.496	-475.747	-387.976	-553.089	-518.447	-531.241	-487.061	-453.516	-468.098	-387.963	-407.455	-344.961	-584.766	-554.575	-468.954	-493.442	-529.537	-546.892	-565.369	-388.904	-441.358	-504.785	-630.194	-569.6	-565.364	-416.385	-594.421	-507.787	-562.269	-624.072	-503.202	-526.363	-598.521	-470.781	-467.057	-459.625	-631.207	-513.705	-457.438	-496.601	-428.457	-391.464	-584.187	-482.241	-457.789	-731.047	-519.608	-507.802	-509.421	-504.204	-476.299	-527.894	-474.05	-385.982	-520.649	-494.988	-437.059	-466.999	-508.723	-542.631	-576.607	-466.761	-467.808	-439.368	-663.436	-567.879	-579.371	-445.423	-604.658	-457.151	-489.739	-655.737	-485.903	-509.045	-429.396	-504.834	-506.95	-840.597	-455.424	-534.793	-500.212	-528.389	-414.872	-394.204	-448.016	-513.777	-485.397	-414.078	-492.829	-484.739	-527.691	-533.596	-453.046	-443.453	-436.209	-517.516	-484.591	-710.624	-541.808	-445.113	-595.215	-527.238	-521.795	-471.177	-526.569	-505.593	-516.697	-559.309	-571.57	-557.538	-597.705	-474.2	-508.759	-448.745	-533.206	-733.925	-515.519	-492.591	-648.83	-409.412	-530.824	-468.307	-489.729	-471.312	-410.039	-457.663	-497.192	-519.568	-495.842	-561.626	-516.603	-663.484	-554.752	-453.165	-439.017	-516.283	-496.911	-456.405	-412.067	-485.314	-521.684	-434.757	-335.02	-427.976	-457.379	-515.236	-519.801	-463.168	-484.984	-489.475	-678.315	-566.375	-455.297	-473.599	-602.42	-423.146	-484.038	-207.876	-266.521	-496.085	-535.839	-649.864	-550.257	-551.118	-630.472	-571.532	-562.35	-552.294	-534.877	-534.294	-510.126	-545.686	-504.926	-407.853	-554.253	-438.63	-459.647	-515.186	-475.186	-441.979	-515.384	-528.525	-533.153	-538.391	-574.284	-526.577	-500.545	-557.052	-530.203	-360.604	-399.422	-460.484	-376.266	-451.462	-443.937	-380.604	-385.449	-433.498	-533.804	-415.377	-325.052	-254.96
-151.78	-371.578	-457.891	-529.032	-544.312	-557.742	-525.429	-489.503	-616.687	-595.765	-532.172	-475.465	-616.541	-536.423	-546.185	-557.046	-531.74	-549.228	-500.299	-576.522	-580.192	-542.327	-503.638	-595.68	-539.274	-546.944	-567.158	-526.249	-519.141	-550.229	-534.072	-494.294	-512.456	-593.038	-443.88	-435.37	-542.775	-510.046	-479.078	-538.797	-535.576	-508.858	-562.321	-606.154	-569.712	-576.217	-541.465	-509.104	-543.2	-522.889	-537.691	-803.366	-563.37	-538.42	-648.189	-518.195	-438.971	-492.993	-535.61	-515.734	-439.116	-509.183	-551.144	-658.812	-534.592	-519.939	-544.03	-501.381	-380.233	-430.38	-407.512	-382.947	-482.722	-518.199	-545.906	-502.099	-506.662	-556.238	-552.434	-536.579	-549.805	-601.221	-564.867	-582.228	-572.232	-583.294	-603.856	-567.072	-567.799	-656.157	-563.092	-502.134	-595.865	-578.274	-518.682	-542.658	-562.603	-573.868	-539.724	-528.575	-688.754	-608.77	-631.926	-534.581	-525.441	-559.321	-509.549	-451.49	-401.373	-458.373	-530.276	-645.562	-598.846	-491.631	-517.183	-571.674	-504.182	-459.469	-439.656	-500.273	-553.76	-620.445	-533.833	-517.157	-532.474	-527.741	-571.575	-534.283	-577.111	-545.018	-583.797	-570.381	-487.707	-543.54	-602.886	-502.677	-567.309	-527.533	-376.855	-480.514	-536.85	-458.709	-396.724	-399.791	-428.194	-463.324	-405.712	-321.516	-327.885	-404.965	-480.619	-408.662	-387.613	-438.546	-455.761	-433.172	-454.11	-406.825	-423.476	-405.159	-458.894	-444.508	-388.366	-434.099	-457.685	-481.903	-442.976	-515.809	-459.687	-499.791	-538.779	-422.062	-381.968	-486.765	-514.554	-613.674	-596.16	-520.918	-465.379	-534.374	-625.874	-590.209	-519.256	-524.471	-575.525	-529.097	-534.078	-473.051	-437.198	-514.266	-527.55	-541.764	-590.268	-590.063	-539.768	-504.657	-550.45	-536.858	-579.451	-568.507	-560.505	-517.893	-519.346	-550.883	-699.234	-558.941	-577.052	-548.085	-660.347	-545.641	-550.778	-780.03	-510.57	-468.604	-400.006	-377.703	-419.073	-360.429	-531.341	-549.018	-489.732	-720.6	-593.167	-536.174	-475.919	-543.661	-698.72	-719.219	-555.518	-503.847	-511.206	-552.362	-578.56	-548.763	-501.708	-548.49	-581.86	-548.451	-571.355	-492.1	-514.159	-578.232	-529.198	-550.411	-558.651	-609.606	-467.854	-425.177	-531.748	-609.237	-538.673	-527.312	-535.414	-547.57	-592.371	-520.862	-458.687	-501.388	-405.649	-331.887	-440.03	-519.069	-424.807	-367.36	-350.451	-386.5	-440.243	-509.176	-522.893	-549.216	-579.637	-535.819	-558.627	-606.13	-540.273	-588.474	-538.627	-554.362	-560.133	-559.724	-596.537	-494.045	-514.615	-536.488	-452.367	-512.47	-536.652	-520.783	-511.332	-584.316	-561.478	-493.56	-446.77	-515.969	-577.765	-608.967	-578.509	-592.9	-509.152	-533.83	-554.644	-555.969	-514.985	-551.962	-538.731	-522.172	-518.348	-507.603	-504.123	-520.923	-527.457	-572.502	-371.091	-451.22	-582.618	-390.131	-475.656	-465.45	-201.13	-392.516	-455.507	-508.555	-678.65	-525.967	-520.636	-586.89	-553.731	-517.06	-533.556	-579.938	-652.555	-533.484	-539.059	-657.755	-542.576	-591.105	-544.062	-585.555	-557.542	-528.729	-596.179	-554.985	-528.008	-513.586	-604.236	-596.081	-531.567	-457.193	-642.932	-490.225	-510.21	-503.826	-510.288	-412.116	-459.475	-406.348	-454.598	-586.609	-453.185	-701.018	-546.262	-463.007	-492.163	-311.157	-160.935	-341.162	-494.796	-545.462	-429.919	-382.019	-468.264	-485.327	-448.49	-581.713	-493.248	-527.299	-487.577	-537.948	-479.383	-469.703	-456.052	-651.588	-540.145	-517.503	-413.419	-414.753	-402.586	-457.875	-538.659	-551.376	-507.33	-426.994	-563.525	-531.636	-483.504	-498.709	-550.489	-466.655	-621.543	-560.862	-457.554	-433.365	-551.311	-502.371	-521.159	-502.964	-458.024	-484.691	-592.261	-498.09	-402.95	-484.8	-541.002	-472.313	-452.146	-408.039	-415.527	-532.44	-409.525	-431.702	-521.422	-447.954	-463.413	-738.625	-560.563	-569.199	-590.217	-541.573	-586.995	-568.511	-562.33	-600.31	-610.656	-561.518	-504.356	-593.77	-510.905	-519.148	-468.21	-533.624	-498.597	-565.702	-535.335	-506.408	-497.622	-466.25	-489.302	-493.156	-535.644	-531.44	-491.769	-538.032	-568.174	-506.207	-542.738	-555.706	-532.026	-533.43	-556.663	-516.339	-458.691	-516.338	-450.228	-427.527	-499.251	-573.109	-524.236	-460.736	-611.743	-565.782	-448.629	-387.969	-625.006	-583.641	-481.185	-546.767	-684.134	-489.36	-402.393	-337.15	-411.329	-466.838	-526.862	-414.089	-315.385	-474.499	-370.983	-394.542	-603.76	-606.553	-420.26	-672.47	-624.652	-561.645	-571.735	-530.22	-909.255	-583.872	-607.623	-556.333	-545.338	-614.944	-636.231	-582.024	-553.438	-798.308	-577.255	-593.705	-487.003	-468.67	-575.376	-424.641	-612.065	-492.137	-621.295	-518.992	-495.178	-458.913	-472.502	-398.029	-414.464	-518.656	-486.382	-339.613	-436.594	-457.326	-675.01	-513.262	-531.641	-570.612	-526.43	-666.077	-677.982	-560.439	-575.163	-527.11	-546.844	-596.163	-581.184	-569.711	-613.411	-549.867	-585.756	-619.948	-571.221	-554.715	-565.656	-547.779	-531.873	-547.63	-462.595	-481.711	-380.693	-345.314	-529.259	-534.586	-568.354	-541.209	-529.261	-546.421	-561.876	-562.451	-574.141	-581.235	-550.811	-549.378	-555.757	-691.739	-598.463	-534.487	-714.686	-591.897	-511.248	-481.09	-383.591	-421.149	-525.415	-515.237	-523.752	-458.402	-452.993	-526.526	-423.864	-405.699	-463.318	-476.985	-349.517	-372.304	-461.719	-435.107	-421.88	-446.842	-449.923	-496.825	-476.565	-458.701	-386.833	-572.538	-423.043	-454.459	-512.636	-449.496	-535.468	-457.281	-457.699	-510.207	-478.867	-461.624	-464.321	-518.75	-515.95	-581.378	-494.307	-374.064	-505.208	-547.466	-666.528	-518.65	-526.364	-529.238	-461.795	-474.952	-547.045	-490.77	-631.235	-531.131	-619.594	-531.645	-527.309	-502.906	-579.126	-781.527	-528.499	-537.256	-584.09	-456.025	-433.986	-474.005	-473.699	-449.55	-425.306	-481.471	-380.51	-440.946	-477.004	-574.254	-442.022	-554.485	-506.579	-540.066	-521.796	-367.727	-435.817	-493.975	-420.227	-452.372	-556.558	-445.615	-494.17	-564.994	-458.758	-444.04	-551.425	-514.254	-439.938	-474.812	-570.986	-561.615	-507.372	-534.172	-492.822	-481.268	-522.159	-453.023	-499.235	-634.272	-454.065	-361.215	-496.01	-427.502	-404.186	-411.052	-414.468	-499.62	-422.892	-497.412	-440.836	-451.391	-435.247	-466.725	-591.403	-553.952	-412.895	-571.714	-551.047	-521.21	-478.324	-449.085	-489.862	-505.712	-449.07	-455.255	-602.888	-506.369	-547.432	-525.69	-534.267	-551.461	-468.787	-510.373	-398.118	-742.466	-620.491	-548.282	-394.406	-439.46	-533.219	-518.05	-612.855	-564.252	-552.688	-583.641	-418.779	-439.835	-518.41	-511.465	-492.969	-369.852	-526.062	-527.432	-379.061	-575.292	-552.278	-398.389	-561.837	-509.82	-529.185	-481.85	-472.464	-459.948	-390.669	-407.134	-356.53	-547.83	-508.389	-450.02	-486.466	-515.557	-536.157	-541.999	-385.886	-436.681	-517.692	-671.205	-563.13	-558.381	-414.587	-600.065	-497.946	-556.404	-603.733	-514.222	-426.512	-536.444	-490.563	-461.789	-465.937	-527.211	-536.041	-482.221	-492.919	-458.043	-403.877	-580.314	-478.648	-448.527	-745.569	-518.304	-491.575	-481.209	-493.585	-462.573	-522.248	-472.094	-395.468	-523.705	-494.752	-460.62	-469.868	-531.721	-554.33	-581.659	-444.988	-458.098	-435.097	-663.758	-555.363	-572.757	-430.98	-588.441	-456.42	-489.16	-629.875	-489.86	-511.999	-453.738	-575.749	-542.961	-843.678	-439.192	-545.365	-521.601	-517.53	-423.52	-383.855	-443.178	-549.837	-473.676	-426.425	-507.512	-477.411	-531.452	-523.976	-450.832	-434.663	-464.43	-554.292	-495.992	-699.139	-524.782	-448.693	-578.696	-514.367	-505.57	-474.175	-529.299	-488.69	-487.976	-554.168	-579.53	-562.067	-581.294	-491.713	-476.704	-454.982	-523.09	-704.357	-452.28	-494.024	-661.035	-425.31	-513.445	-495.091	-468.39	-442.328	-390.789	-434.431	-481.91	-506.402	-475.833	-610.485	-518.765	-692.754	-561.213	-459.65	-449.908	-496.631	-484.517	-438.934	-399.434	-486.643	-538.314	-436.449	-365.256	-465.734	-480.297	-518.96	-517.36	-448.109	-453.868	-492.78	-709.89	-543.282	-431.385	-469.317	-580.464	-426.476	-481.802	-213.284	-261.263	-503.419	-506.581	-648.874	-569.973	-553.484	-634.528	-531.637	-556.511	-538.315	-535.518	-494.181	-486.157	-534.15	-456.647	-382.332	-483.319	-437.695	-456.336	-534.942	-481.421	-430.64	-511.732	-522.239	-514.067	-552.546	-576.97	-500.046	-498.379	-555.411	-538.383	-379.702	-410.068	-472.597	-387.22	-452.09	-441.718	-396.206	-372.283	-430.327	-551.89	-436.837	-309.189	-247.411
-141.137	-381.422	-486.822	-522.238	-556.229	-542.759	-530.421	-482.143	-623.701	-580.646	-532.574	-468.12	-611.64	-527.191	-537.445	-562.04	-536.034	-545.725	-506.029	-583.101	-581.747	-538.144	-509.466	-592.79	-553.064	-543.918	-564.478	-521.48	-549.101	-567.542	-539.155	-505.02	-516.367	-546.352	-442.173	-446.329	-566.449	-452.91	-470.568	-568.118	-533.766	-489.364	-576.696	-613.071	-557.189	-562.111	-531.02	-525.378	-532.935	-537.068	-554.675	-784.588	-562.03	-541.202	-626.3	-504.365	-437.373	-486.139	-550.59	-530.898	-440.278	-525.903	-546.456	-655.069	-538.301	-521.786	-536.013	-497.897	-370.309	-433.289	-406.165	-398.358	-488.519	-512.148	-524.59	-508.724	-525.001	-565.897	-575.078	-532.113	-532.796	-593.643	-571.427	-566.585	-554.853	-593.277	-613.355	-573.213	-592.966	-642.673	-570.487	-522.759	-607.876	-580.142	-529.032	-551.057	-554.801	-564.652	-537.024	-548.384	-678.264	-625.296	-639.123	-542.527	-543.42	-585.545	-501.511	-453.056	-399.007	-465.503	-518.128	-641.854	-595.092	-478.772	-507.598	-561.849	-517.324	-474.481	-445.897	-506.654	-546.331	-612.244	-540.364	-526.008	-529.492	-537.114	-577.764	-554.433	-560.154	-524.679	-566.609	-544.371	-493.043	-565.079	-657.119	-497.351	-554.999	-531.447	-378.456	-479.389	-537.952	-468.286	-419.3	-397.388	-423.298	-475.304	-385.297	-308.688	-339.705	-393.644	-491.948	-401.467	-361.071	-446.258	-488.246	-414.766	-473.204	-453.049	-419.236	-400.876	-454.321	-457.644	-380.019	-449.708	-448.494	-477.193	-449.256	-512.145	-482.455	-521.09	-560.39	-429.866	-378.124	-473.089	-499.444	-618.181	-576.798	-518.067	-487.634	-521.872	-598.286	-586.749	-530.399	-527.738	-550.512	-540.122	-562.122	-475.946	-440.713	-512.26	-532.882	-548.033	-584.439	-579.283	-537.1	-492.821	-565.395	-528.471	-585.03	-582.814	-550.551	-505.453	-530.09	-561.89	-686.216	-508.047	-615.8	-562.514	-524.069	-517.189	-555.903	-600.831	-512.849	-470.556	-396.172	-369.876	-421.164	-374.207	-492.325	-569.608	-487.937	-648.676	-603.999	-506.466	-474.354	-535.092	-676.295	-708.547	-545.06	-518.075	-520.609	-548.556	-600.511	-524.005	-490.73	-531.227	-563.876	-553.081	-579.458	-501.502	-502.579	-604.998	-527.26	-552.216	-560.237	-617.383	-477.811	-406.063	-517.079	-626.54	-547.617	-556.568	-551.797	-550.93	-575.498	-527.969	-476.645	-515.392	-417.838	-343.288	-444.131	-504.557	-415.846	-370.655	-343.101	-371.751	-443.716	-517.885	-540.424	-540.471	-564.323	-532.76	-557.264	-589.552	-551.321	-591.049	-547.552	-565.755	-546.206	-559.641	-587.706	-499.839	-514.131	-554.685	-436.923	-497.84	-538.802	-527.218	-504.382	-586.721	-539.905	-509.319	-445.517	-536.105	-588.853	-604.286	-589.253	-596.373	-522.916	-534.16	-554.236	-564.872	-525.141	-545.47	-545.233	-536.113	-534.093	-496.053	-518.621	-529.045	-552.124	-576.118	-361.134	-453.123	-618.468	-392.106	-450.35	-457.081	-205.085	-399.709	-451.022	-496.999	-672.962	-631.147	-527.903	-545.574	-571.56	-637.566	-519.304	-546.965	-675.127	-567.175	-528.772	-654.21	-545.656	-558.508	-549.145	-605.647	-524.041	-536.601	-600.097	-551.117	-535.161	-498.241	-592.586	-560.7	-542.393	-442.858	-467.519	-488.879	-495.215	-486.081	-511.432	-413.868	-461.157	-424.51	-473.859	-584.971	-427.498	-672.429	-529.939	-472.011	-478.937	-276.571	-152.375	-345.008	-479.955	-568.452	-453.984	-424.994	-469.516	-448.826	-434.602	-544.794	-478.931	-538.028	-522.525	-545.152	-526.168	-483.04	-464.653	-668.72	-547.056	-518.469	-431.334	-428.441	-412.036	-462.922	-455.998	-522.797	-444.669	-430.387	-565.112	-549.329	-500.411	-493.704	-534.465	-462.726	-490.79	-554.381	-431.066	-419.325	-533.938	-493.22	-531.412	-501.85	-442.29	-485.339	-587.709	-507.095	-418.399	-432.524	-484.06	-446.538	-437.717	-417.169	-440.34	-537.247	-409.316	-413.278	-595.245	-447.461	-474.151	-724.64	-546.317	-518.391	-677.442	-551.332	-601.649	-555.927	-567.455	-610.875	-602.17	-565.114	-491.516	-561.201	-515.26	-550.552	-489.543	-564.162	-551.973	-610.374	-506.205	-494.04	-494.555	-481.219	-509.828	-499.454	-547.855	-524.19	-491.506	-522.558	-542.277	-507.161	-544.426	-543.803	-520.062	-538.698	-565.789	-519.167	-426.351	-518.001	-468.221	-430.651	-441.233	-419.246	-506.925	-475.43	-494.76	-545.45	-465.581	-366.784	-481.835	-554.54	-482.628	-503.267	-689.181	-459.751	-353.709	-333.351	-394.294	-469.973	-540.259	-421.145	-306.918	-513.379	-377.53	-414.876	-627.238	-598.863	-397.746	-663.675	-620.093	-570.968	-577.521	-554.324	-900.011	-594.92	-611.862	-567.828	-562.217	-617.813	-651.708	-595.234	-562.566	-698.973	-564.933	-581.577	-471.874	-450.187	-560.499	-407.226	-583.025	-478.44	-507.737	-505.429	-502.875	-449.415	-438.184	-414.995	-451.664	-542.749	-472.41	-345.528	-430.761	-459.003	-563.824	-463.945	-527.21	-588.274	-519.011	-636.388	-650.198	-571.383	-559.837	-523.473	-543.191	-592.116	-560.246	-586.06	-607.603	-556.792	-615.932	-644.232	-579.491	-558.266	-573.573	-635.172	-565.622	-537.179	-509.464	-477.896	-391.888	-459.714	-559.796	-531.552	-647.545	-561.656	-525.503	-522.39	-557.268	-534.03	-542.352	-677.844	-537.474	-536.186	-553.041	-541.939	-515.625	-534.893	-722.653	-610.166	-509.405	-510.302	-370.106	-402.16	-502.705	-525.712	-511.052	-471.5	-469.175	-522.583	-401.238	-397.155	-453.828	-453.179	-355.319	-366.285	-477.587	-438.594	-384.182	-477.003	-437.282	-497.861	-482.087	-443.819	-380.187	-572.58	-420.864	-477.367	-530.726	-459.499	-524.272	-457.514	-467.172	-505.677	-478.868	-486.956	-456.442	-513.214	-524.975	-592.06	-494.502	-346.711	-476.614	-548.32	-645.802	-501.236	-541.79	-556.429	-469.289	-475.481	-545.526	-481.272	-659.269	-540.42	-585.794	-522.765	-531.513	-507.948	-549.286	-838.107	-558.785	-574.671	-591.998	-442.875	-444.357	-490.543	-476.701	-456.324	-426.323	-475.715	-357.735	-445.04	-575.831	-551.139	-451.287	-542.473	-502.201	-547.856	-493.574	-365.654	-438.726	-499.571	-417.599	-448.762	-559.012	-452.593	-479.573	-565.698	-474.668	-458.874	-541.956	-499.801	-442.282	-433.225	-579.517	-573.115	-497.982	-512.978	-504.594	-478.896	-490.974	-469.009	-538.167	-607.286	-455.189	-410.778	-565.673	-419.847	-426.565	-416.871	-525.372	-505.18	-435.795	-523.708	-560.692	-476.81	-441.094	-453.53	-576.586	-596.553	-416.12	-585.418	-564.787	-526.614	-444.449	-461.093	-522.524	-527.176	-468.802	-470.903	-599.593	-531.641	-567.359	-516.109	-532.123	-547.028	-460.485	-506.33	-387.842	-723.308	-602.179	-533.919	-406.366	-447.526	-513.108	-543.193	-681.042	-572.823	-568.049	-640.03	-449.39	-468.336	-521.186	-528.643	-478.766	-357.468	-529.316	-527.321	-391.007	-573.614	-540.211	-396.82	-520.963	-512.195	-514.295	-482.064	-471.193	-468.262	-382.779	-405.912	-353.809	-564.178	-550.495	-487.619	-492.873	-533.116	-525.371	-559.06	-394.75	-437.564	-482.932	-656.823	-559.561	-572.159	-408.794	-586.466	-504.65	-584.593	-691.972	-522.411	-475.622	-573.41	-476.791	-457.296	-464.083	-608.007	-528.596	-473.496	-510.542	-454.47	-395.88	-583.549	-479.567	-456.521	-724.854	-519.333	-476.762	-492.581	-491.368	-476.29	-509.569	-467.043	-372	-483.302	-482.059	-425.252	-466.953	-491.75	-530.738	-577.888	-449.509	-442.822	-464.538	-694.647	-553.463	-591.808	-418.551	-577.975	-466.873	-479.466	-610.107	-508.736	-498.272	-428.438	-672.233	-529.974	-664.563	-449.065	-540.49	-450.897	-512.813	-427.584	-395.257	-458.751	-514.78	-486.071	-412.549	-498.033	-463.268	-522.327	-532.4	-432.801	-430.575	-463.156	-544.035	-486.559	-714.981	-544.192	-461.612	-620.129	-512.199	-503.13	-475.513	-521.365	-492.236	-487.368	-611.909	-583.079	-550.921	-592.322	-497.34	-474.768	-456.587	-520.735	-698.67	-447.533	-507.284	-659.628	-403.474	-526.893	-480.371	-487.201	-449.563	-408.137	-443.682	-499.213	-517.404	-483.216	-600.71	-509.09	-722.228	-548.194	-466.728	-445.099	-500.859	-485.696	-449.94	-416.43	-445.048	-534.22	-448.111	-354.647	-467.454	-471.924	-513.21	-497.153	-435.144	-464.027	-473.746	-681.377	-517.706	-435.924	-462.642	-574.933	-421.578	-473.201	-224.309	-293.176	-496.082	-522.314	-659.658	-564.02	-554.147	-648.427	-532.674	-564.547	-538.075	-542.656	-489.646	-488.956	-541.409	-473.001	-429.339	-495.686	-470.593	-493.29	-522.935	-456.545	-429.313	-516.501	-541.831	-520.231	-533.365	-557.473	-511.093	-507.915	-552.651	-528.774	-438.089	-418.136	-396.568	-407.804	-461.351	-513.461	-386.646	-372.409	-442.344	-539.856	-430.92	-342.493	-254.652
-135.712	-378.884	-456.515	-520.644	-545.174	-538.492	-523	-487.132	-618.611	-607.046	-553.946	-474.049	-611.876	-514.01	-540.346	-566.669	-552.418	-564.744	-500.839	-562.268	-576.559	-547.381	-508.821	-590.656	-544.86	-542.591	-565.117	-521.052	-533.645	-570.819	-532.92	-510.107	-530.18	-563.151	-428.075	-435.575	-549.365	-458.195	-454.955	-551.143	-526.373	-531.312	-577.071	-592.685	-561.411	-563.614	-528.794	-501.294	-537.69	-533.546	-545.597	-783.057	-565.409	-543.271	-638.859	-501.395	-434.924	-480.042	-547.666	-523.887	-444.129	-515.505	-552.101	-653.838	-534.404	-513.449	-542.126	-500.57	-388.811	-452.064	-395.854	-372.471	-458.051	-497.438	-532.349	-504.542	-511.544	-562.415	-579.296	-527.702	-525.465	-589.732	-566.635	-580.647	-562.829	-568.879	-595.659	-563.833	-593.927	-626.09	-581.382	-510.261	-628.597	-582.851	-522.154	-543.772	-556.192	-560.763	-535.4	-535.918	-634.025	-608.531	-620.726	-539.508	-535.002	-574.639	-503.306	-439.163	-411.184	-461.955	-539.832	-636.056	-558.47	-481.484	-486.28	-569.014	-508.149	-469.467	-440.478	-504.239	-556.254	-608.02	-526.343	-513.927	-529.593	-534.687	-571.192	-572.273	-584.632	-543.953	-582.71	-573.589	-469.853	-533.292	-638.723	-495.589	-562.222	-518.391	-378.487	-473.092	-545.047	-472.692	-414.255	-386.688	-419.244	-478.066	-372.907	-327.927	-317.36	-419.8	-518.732	-404.66	-387.494	-436.017	-449.888	-369.751	-434.441	-441.05	-384.059	-368.763	-434.649	-440.155	-384.452	-452.811	-454.474	-488.323	-427.14	-507.744	-470.209	-500.133	-541.376	-421.23	-380.597	-489.677	-511.832	-630.018	-592.138	-525.452	-463.452	-546.69	-607.835	-616.8	-523.856	-519.098	-559.496	-536.39	-546.999	-467.473	-441.979	-526.754	-537.039	-551.892	-581.933	-602.378	-543.132	-507.605	-579.314	-539.219	-574.888	-565.05	-551.54	-532.446	-524.848	-556.433	-693.273	-527.695	-626.817	-545.093	-511.775	-574.022	-538.29	-559.023	-492.537	-429.309	-403.148	-328.902	-407.588	-405.063	-440.519	-614.872	-497.281	-585.389	-623.484	-516.193	-467.286	-517.628	-570.132	-723.887	-553.494	-541.431	-514.337	-557.024	-582.556	-518.494	-505.654	-531.203	-558.724	-552.217	-574.799	-487.693	-516.695	-567.107	-533.255	-552.933	-560.909	-605.771	-475.733	-422.345	-528.628	-639.21	-549.368	-538.773	-541.715	-561.406	-593.441	-519.172	-471.461	-503.786	-429.967	-359.143	-451.569	-532.118	-427.373	-386.428	-353.852	-396.658	-452.122	-522.023	-533.777	-554.983	-572.01	-517.835	-551.953	-592.586	-557.947	-588.29	-553.52	-560.012	-545.925	-563.867	-583.684	-505.445	-521.123	-527.264	-444.73	-497.115	-529.35	-520.681	-509.189	-604.287	-537.002	-493.845	-467.754	-579.746	-584.317	-611.245	-595.761	-599.168	-504.83	-519.36	-582.343	-581.724	-517.198	-546.454	-577.554	-523.924	-514.359	-513.651	-593.981	-531.529	-537.54	-648.103	-368.911	-486.79	-578.591	-388.263	-457.01	-470.472	-217.878	-393.694	-494.223	-539.683	-666.647	-640.889	-533.474	-562.668	-568.2	-652.285	-526.794	-566.16	-649.406	-534.44	-531.908	-656.844	-516.195	-540.163	-550.736	-562.658	-525.125	-528.822	-577.712	-568.925	-543.264	-508.581	-540.799	-568.675	-559.315	-436.671	-586.591	-506.698	-508.484	-469.551	-485.821	-419.404	-445.047	-413.655	-454.203	-581.616	-452.346	-686.064	-527.997	-484.116	-468.392	-295.719	-184.859	-357.801	-465.581	-535.598	-455.666	-390.877	-488.675	-433.428	-422.113	-557.87	-480.482	-499.887	-456.141	-551.337	-488.418	-481.709	-470.726	-659.992	-542.231	-500.899	-413.948	-428.65	-432.425	-495.838	-449.752	-537.054	-468.235	-440.03	-561.35	-542.262	-491.364	-474.869	-526.454	-452.483	-579.521	-574.485	-434.125	-421.798	-539.492	-492.541	-529.614	-505.345	-437.325	-481.462	-590.652	-514.582	-430.135	-483.741	-547.246	-453.568	-426.65	-426.124	-445.584	-651.856	-399.057	-415.18	-597.4	-418.15	-462.008	-756.627	-540.847	-545.925	-638.248	-536.032	-585.223	-548.522	-569.575	-602.14	-643.696	-585.669	-499.775	-583.437	-567.23	-536.61	-438.587	-531.655	-549.864	-558.687	-499.154	-489.386	-476.24	-478.299	-491.845	-492.809	-540.031	-525.242	-507.715	-490.708	-551.471	-509.571	-546.104	-565.534	-540.861	-539.95	-588.218	-516.646	-442.192	-510.276	-440.756	-399.688	-473.496	-607.156	-522.385	-618.68	-533.563	-571.897	-454.509	-359.816	-561.52	-564.452	-467.874	-588.224	-654.246	-464.124	-340.903	-323.589	-374.498	-446.246	-541.998	-414.48	-298.596	-453.42	-370.891	-400.137	-573.94	-617.686	-421.617	-694.919	-633.308	-576.2	-534.2	-535.605	-867.659	-581.271	-590.352	-555.372	-628.474	-722.26	-667.608	-590.735	-567.588	-663.609	-579.089	-599.043	-495.277	-444.415	-547.959	-418.415	-557.308	-478.593	-481.386	-523.98	-489.752	-460.408	-475.816	-401.379	-434.244	-514.233	-436.897	-329.569	-441.27	-471.95	-549.092	-479.184	-506.99	-580.385	-535.243	-655.445	-563.884	-564.089	-567.595	-489.866	-509.646	-582.723	-566.171	-573.618	-591.679	-554.831	-590.251	-593.782	-579.601	-564.85	-556.634	-581.491	-551.102	-531.376	-487.943	-517.581	-278.894	-284.794	-520.485	-532.229	-574.105	-589.782	-530.894	-550.238	-661.43	-559.581	-576.678	-720.431	-554.255	-562.373	-567.882	-592.694	-498.731	-527.54	-682.328	-554.877	-502.68	-503.006	-403.625	-396.139	-510.468	-516.408	-501.605	-447.437	-466.725	-519.265	-421.511	-432.856	-458.161	-466.607	-375.302	-377.848	-495.051	-428.554	-422.412	-487.289	-445.119	-531.642	-514.304	-464.897	-377.814	-570.606	-411.119	-404.044	-480.697	-446.379	-508.373	-456.03	-471.087	-735.336	-476.542	-469.969	-453.38	-505.613	-533.134	-587.873	-479.598	-376.088	-484.417	-527.896	-658.782	-494.188	-539.722	-534.717	-475.267	-492.851	-550.5	-505.038	-691.615	-534.022	-500.266	-526.961	-548.294	-500.127	-567.596	-823.967	-519.762	-597.11	-613.446	-460.884	-444.678	-485.836	-482.834	-447.799	-409.479	-466.176	-360.082	-430.674	-474.427	-561.957	-495.954	-539.563	-491.657	-537.709	-512.737	-372.371	-430.684	-490.257	-417.324	-457.6	-583.579	-447.946	-468.634	-538.562	-451.578	-446.963	-540.569	-511.125	-428.778	-459.554	-547.705	-566.537	-496.874	-527.674	-494.913	-480.314	-491.72	-450.177	-513.477	-589.692	-458.893	-383.772	-613.381	-412.194	-408.661	-428.573	-548.357	-515.736	-426.406	-492.055	-451.648	-472.742	-447.272	-460.712	-594.509	-605.257	-420.554	-559.022	-542.872	-520.32	-465.028	-481.739	-535.131	-516.056	-468.911	-515.269	-645.266	-502.195	-553.862	-533.022	-557.65	-546.726	-444.059	-488.382	-367.02	-736.224	-629.343	-540.53	-403.971	-466.766	-523.118	-576.36	-619.854	-549.391	-563.449	-594.591	-438.794	-455.704	-534.668	-515.649	-469.561	-362.373	-535.496	-530.54	-385.034	-605.741	-487.532	-392.849	-538.557	-499.667	-522.047	-491.934	-467.124	-440.658	-386.536	-404.397	-359.826	-582.542	-535.53	-466.099	-474.77	-537.804	-533.937	-544.567	-405.551	-448.034	-493.948	-644.196	-546.838	-541.585	-427.718	-622.982	-531.84	-580.838	-639.027	-508.413	-437.979	-547.756	-480.092	-471.27	-469.9	-572.832	-536.721	-479.747	-511.253	-436.796	-385.025	-578.154	-482.601	-483.694	-682.159	-521.066	-462.465	-485.153	-473.014	-455.458	-514.977	-451.135	-379.46	-474.25	-496.182	-426.568	-465.371	-515.295	-544.509	-593.841	-452.985	-479.403	-450.722	-685.619	-568.579	-593.434	-427.861	-582.378	-452.3	-494.25	-524.034	-513.038	-472.246	-425.139	-507.689	-519.66	-826.088	-450.196	-541.973	-488.248	-507.718	-409.799	-391.359	-437.666	-546.998	-500.827	-431.429	-482.278	-456.18	-530.327	-537.809	-439.76	-440.973	-460.273	-544.927	-471.361	-705.318	-566.294	-453.182	-583.394	-513.097	-521.208	-480.159	-527.87	-489.578	-489.133	-554.694	-550.109	-547.123	-556.103	-486.722	-475.881	-450.178	-520.245	-731.783	-447.231	-509.523	-708.646	-416.876	-515.364	-454.703	-470.838	-438.518	-401.352	-435.029	-488.08	-502.219	-496.095	-591.254	-527.87	-682.654	-551.286	-466.864	-448.035	-496.048	-482.246	-438.31	-410.598	-474.121	-618.281	-459.882	-346.802	-456.617	-496.125	-507.629	-502.084	-444.406	-484.156	-476.92	-692.507	-557.203	-441.432	-465.937	-587.222	-422.938	-481.066	-201.263	-284.049	-504.797	-542.674	-569.797	-562.845	-542.7	-547.364	-552.118	-563.629	-528.248	-529.564	-524.498	-491.551	-517.918	-434.911	-400.386	-468.358	-429.644	-454.605	-537.676	-477.999	-480.525	-516.411	-538.957	-525.797	-583.351	-567.631	-495.961	-480.981	-551.413	-516.166	-400.204	-443.337	-457.75	-422.024	-496.103	-579.017	-393.883	-381.211	-410.854	-513.249	-431.284	-334.501	-252.93
-138.191	-361.365	-467.226	-530.466	-548.229	-519.543	-519.812	-490.189	-604.996	-590.347	-540.762	-470.278	-646.564	-527.231	-542.623	-540.824	-541.01	-553.124	-506.058	-575.387	-566.459	-542.681	-503.183	-570.435	-541.347	-540.814	-558.019	-534.611	-532.946	-552.583	-519.568	-481.372	-501.454	-565.481	-410.017	-426.238	-552.082	-496.634	-486.219	-544.958	-530.583	-506.63	-574.588	-591.904	-561.068	-552.895	-537.406	-523.829	-513.885	-516.535	-562.364	-807.436	-549.172	-545.503	-635.897	-515.084	-440.645	-488.754	-541.038	-516.906	-447.257	-516.33	-561.005	-660.415	-532.122	-511.162	-550.28	-505.019	-371.495	-436.296	-401.391	-386.152	-492.661	-512.901	-542.393	-500.462	-506.79	-573.036	-566.362	-526.567	-544.657	-587.783	-553.195	-556.643	-560.968	-571.155	-602.014	-544.905	-585.377	-650.684	-590.927	-509.254	-604.974	-600.62	-525.345	-527.062	-559.187	-575.471	-534.945	-543.148	-654.893	-590.339	-625.471	-539.041	-535.277	-583.156	-487.222	-451.573	-390.477	-451.277	-521.973	-614.021	-554.151	-473.38	-509.828	-545.708	-512.05	-468.759	-442.363	-492.423	-544.534	-608.678	-529.099	-505.7	-542.233	-532.949	-561.25	-544.343	-580.067	-549.161	-577.319	-565.894	-484.981	-548.51	-621.701	-524.94	-563.191	-527.666	-383.356	-481.741	-545.702	-457.498	-419.958	-391.987	-426.422	-485.409	-379.472	-378.722	-331.465	-449.735	-472.247	-391.628	-365.308	-456.678	-535.319	-411.624	-398.865	-411.801	-406.617	-375.533	-416.162	-428.653	-384.828	-445.854	-461.429	-473.697	-433.476	-513.286	-488.073	-511.327	-568.854	-431.158	-370.235	-497.218	-521.23	-629.098	-593.781	-525.95	-484.673	-546.566	-592.749	-579.335	-519.573	-514.311	-551.606	-532.789	-556.601	-477.449	-444.108	-506.258	-524.727	-538.041	-579.692	-566.862	-517.481	-514.884	-569.005	-533.492	-573.609	-574.541	-558.304	-514.644	-527.664	-549.904	-705.038	-531.263	-640.622	-569.424	-690.757	-565.652	-546.96	-793.349	-518.894	-450.824	-413.407	-380.507	-442.125	-379.788	-416.451	-513.039	-494.17	-605.234	-598.041	-539.95	-478.062	-536.888	-586.297	-724.146	-538.725	-528.505	-503.192	-546.849	-589.772	-534.62	-506.393	-543.05	-578.004	-546.281	-573.552	-502.559	-499.878	-588.863	-540.952	-562.526	-561.499	-617.569	-471.443	-407.68	-525.063	-624.281	-553.439	-535.029	-551.887	-553.589	-591.345	-527.725	-463.966	-496.189	-422.134	-359.082	-453.338	-527.591	-433.325	-374.044	-356.656	-387.443	-455.826	-511.112	-533.31	-576.147	-570.211	-515.515	-565.161	-607.215	-546.183	-600.913	-548.775	-549.789	-544.122	-557.687	-570.311	-491.859	-516.551	-548.654	-459.236	-503.289	-538.734	-530.561	-506.514	-560.574	-570.743	-522.909	-565.328	-719.894	-606.104	-685.534	-595.846	-604.332	-520.262	-533.004	-578.883	-569.116	-501.77	-558.613	-576.855	-528.614	-503.892	-499.914	-524.699	-516.761	-524.366	-620.915	-382.888	-465.633	-613.857	-375.997	-458.664	-480.546	-211.461	-277.793	-491.65	-538.014	-554.036	-632.693	-509.55	-546.073	-512.826	-627.169	-509.635	-525.732	-636.691	-576.552	-530.877	-633.1	-531.346	-605.524	-542.051	-564.053	-567.438	-513.953	-571.696	-573.311	-543.793	-505.761	-505.743	-575.838	-550.561	-437.983	-593.584	-486.084	-493.74	-493.697	-543.853	-419.786	-474.23	-408.821	-407.426	-587.326	-440.809	-676.41	-538.091	-445.813	-461.441	-273.623	-156.697	-341.689	-503.952	-642.557	-429.421	-468.707	-472.25	-430.455	-427.015	-552.992	-476.618	-512.58	-483.392	-561.614	-490.693	-469.182	-464.076	-668.457	-546.073	-504.056	-412.126	-421.109	-423.758	-446.267	-458.898	-490.979	-484.108	-455.89	-593.607	-541.241	-523.409	-477.738	-529.25	-453.211	-553.519	-557.078	-458.465	-420.663	-553.469	-487.841	-536.391	-509.215	-444.58	-476.943	-579.333	-486.394	-412.349	-516.011	-516.21	-487.649	-473.304	-399.69	-426.046	-568.956	-402.994	-436.236	-542.778	-473.979	-496.814	-804.064	-582.166	-561.494	-605.222	-539.717	-607.365	-553.433	-560.629	-605.631	-586.887	-569.992	-500.147	-601.31	-497.654	-524.513	-455.278	-540.53	-534.981	-587.7	-520.711	-491.648	-499.786	-469.39	-481.925	-504.387	-537.623	-534.064	-486.493	-488.657	-544.667	-494.059	-535.669	-544.208	-515.255	-530.65	-568.757	-540.442	-441.895	-499.205	-454.195	-398.883	-448.319	-471.542	-515.622	-484.051	-504.361	-544.71	-476.287	-399.967	-465.269	-597.161	-490.87	-523.729	-659.145	-481.851	-363.296	-332.337	-386.692	-444.447	-513.185	-399.425	-337.794	-463.502	-370.365	-405.809	-623.003	-616.504	-425.292	-701.392	-626.649	-569.048	-574.595	-541.297	-851.119	-581.248	-602.631	-568.125	-630.4	-727.555	-662.954	-597.79	-550.201	-667.433	-586.895	-586.686	-458.479	-432.806	-539.311	-402.905	-522.865	-464.602	-419.62	-512.615	-505.395	-441.19	-486.894	-375.563	-439.869	-507.454	-455.38	-337.594	-453.406	-476.416	-549.305	-514.991	-538.019	-575.694	-537.418	-660.873	-579.018	-550.585	-571.758	-529.91	-551.668	-591.151	-638.051	-664.83	-612.436	-544.176	-611.919	-645.3	-566.441	-552.188	-570.534	-542.457	-555.517	-535.028	-565.575	-479.668	-294.77	-330.958	-515.445	-542.693	-609.481	-531.87	-514.514	-534.325	-751.816	-538.946	-576.016	-692.196	-526.308	-560.963	-564.159	-548.457	-519.226	-529.957	-685.134	-618.314	-514.228	-515.5	-388.997	-407.916	-504.176	-522.475	-511.991	-465.285	-452.28	-519.907	-428.03	-381.891	-444.55	-436.899	-419.634	-391.145	-473.653	-444.167	-423.829	-488.253	-468.131	-505.373	-498.935	-491.977	-423.416	-573.646	-433.448	-434.172	-507.188	-440.424	-535.065	-470.898	-476.003	-714.866	-463.17	-474.454	-440.185	-508.565	-548.352	-579.177	-512.871	-369.062	-525.072	-554.357	-676.949	-507.075	-524.262	-556.81	-465.871	-476.729	-548.871	-480.993	-627.807	-546.242	-493.277	-542.142	-539.983	-507.421	-580.23	-767.571	-543.881	-615.571	-572.777	-466.613	-449.179	-499.079	-469.769	-433.507	-422.404	-478.643	-357.15	-436.529	-487.87	-539.943	-435.501	-567.434	-514.635	-533.286	-496.152	-390.581	-447.54	-500.69	-411.984	-428.581	-566.46	-448.168	-511.98	-554.299	-456.888	-444.138	-533.971	-509.184	-442.139	-461.878	-547.832	-543.017	-504.042	-527.103	-514.44	-477.983	-496.311	-454.541	-484.164	-642.47	-468.93	-381.029	-664.784	-406.959	-391.321	-428.839	-596.588	-498.097	-415.68	-499.816	-453.349	-464.022	-431.553	-456.597	-595.774	-555.177	-414.986	-555.554	-546.389	-513.756	-474.431	-457.63	-513.953	-531.24	-461.507	-472.387	-654.059	-531.912	-539.169	-554.274	-552.014	-557.251	-455.343	-520.079	-409.3	-736.848	-617.048	-550.511	-392.489	-441.663	-527.952	-553.541	-626.807	-566.062	-553.024	-595.657	-419.727	-452.186	-530.981	-515.34	-486.105	-376.329	-531.229	-549.457	-381.308	-604.765	-503.818	-394.276	-573.816	-501.383	-521.189	-517.769	-469.369	-460.75	-385.804	-414.905	-375.826	-520.084	-508.794	-430.37	-481.009	-534.311	-539.816	-556.751	-398.228	-444.2	-504.107	-656.482	-538.7	-518.516	-406.268	-597.571	-519.664	-588.003	-650.154	-493.244	-425.354	-649.551	-493.24	-473.758	-477.125	-652.147	-537.544	-489.627	-518.734	-463.778	-386.794	-563.534	-461.926	-444.125	-695.928	-562.636	-486.178	-482.086	-478.254	-464.178	-536.958	-478.67	-380.383	-519.417	-511.347	-481.581	-474.451	-515.089	-537.647	-546.919	-450.984	-451.845	-431.109	-666.843	-560.364	-577.217	-437.481	-654.136	-472.171	-497.571	-544.303	-505.995	-565.384	-490.017	-554.009	-514.601	-711.364	-438.341	-529.595	-459.409	-521.038	-419.496	-383.4	-430.165	-507.143	-479.296	-436.538	-500.214	-470.95	-512.81	-520.795	-455.441	-447.212	-445.106	-519.58	-473.511	-700.968	-559.651	-442.452	-573.308	-501.982	-512.722	-470.045	-509.376	-518.637	-512.649	-563.407	-561.828	-551.363	-579.614	-479.901	-471.712	-450.791	-506.776	-710.016	-459.449	-531.36	-716.131	-382.826	-495.995	-456.575	-485.826	-437.491	-406.809	-447.873	-485.177	-495.513	-498.043	-574.617	-535.997	-682.668	-535.715	-465.471	-455.282	-476.201	-476.588	-450.076	-412.552	-479.694	-610.264	-437.621	-344.365	-450.084	-485.941	-506.217	-501.608	-442.495	-467.514	-466.102	-669.839	-546.376	-460.536	-499.482	-583.54	-427.256	-466.666	-197.53	-290.118	-489.245	-532.969	-584.272	-557.485	-551.927	-526.032	-559.628	-549.884	-545.157	-511.89	-524.143	-495.15	-510.814	-462.132	-405.34	-452.001	-440.985	-453.168	-527.806	-465.285	-431.614	-527.143	-547.415	-532.068	-541.975	-554.309	-515.565	-490.282	-554.126	-481.143	-373.685	-408.56	-431.652	-414.291	-494.49	-525.133	-380.578	-368.555	-406.602	-513.048	-442.427	-325.34	-228.654
-121.732	-359.444	-476.149	-516.922	-541.194	-519.824	-525.515	-490.14	-629.846	-594.257	-545.142	-480.415	-629.161	-533.583	-538.382	-562.088	-549.163	-559.598	-510.665	-587.197	-572.302	-556.652	-520.305	-572.777	-538.851	-550.039	-559.118	-520.419	-521.909	-551.444	-524.742	-493.972	-512.434	-581.082	-451.159	-469.571	-566.187	-513.496	-510.705	-549.476	-543.425	-525.02	-585.891	-613.88	-567.261	-568.57	-553.622	-514.214	-522.486	-526.726	-546.577	-780.274	-535.227	-538.325	-640.5	-517.232	-447.318	-496.948	-534.921	-527.197	-445.583	-538.229	-550.521	-658.347	-541.201	-530.267	-546.461	-514.023	-366.465	-440.654	-410.383	-393.252	-476.592	-504.538	-532.336	-489.828	-507.478	-553.061	-571.926	-542.605	-525.607	-589.621	-581.671	-578.525	-565.306	-590.164	-598.445	-553.098	-584.962	-651.612	-591.226	-526.858	-612.2	-596.78	-523.987	-547.391	-558.036	-571.872	-540.893	-552.263	-688.233	-638.317	-627.384	-532.671	-528.197	-580.944	-493.194	-468.411	-392.602	-437.052	-525.384	-659.628	-531.891	-489.212	-496.443	-555.744	-515.647	-464.603	-444.35	-508.333	-526.633	-610.697	-539.334	-526.702	-510.586	-518.931	-556.751	-523.266	-551.806	-530.25	-572.111	-542.894	-485.3	-555.383	-639.54	-516.619	-570.055	-528.542	-359.663	-465.502	-547.48	-465.835	-409.319	-397.794	-440.049	-495.243	-379.297	-325.983	-333.781	-405.639	-486.53	-403.585	-348.711	-447.07	-513.7	-374.455	-414.247	-433.859	-402.971	-411.593	-463.887	-433.267	-394.319	-447.639	-456.151	-469.126	-431.141	-509.479	-465.83	-500.895	-543.417	-428.551	-363.594	-488.174	-530.808	-609.67	-591.462	-525.171	-497.365	-558.806	-601.831	-591.338	-506.06	-495.47	-563.211	-527.367	-555.678	-448.479	-426.343	-518.404	-527.483	-535.835	-564.061	-591.13	-531.762	-495.941	-587.618	-546.445	-572.379	-559.981	-551.674	-524.838	-526.94	-564.892	-716.325	-582.79	-606.733	-555.535	-531.052	-591.668	-548.905	-532.825	-520.158	-455.376	-417.049	-374.943	-448.448	-383.472	-431.521	-494.264	-484.33	-598.642	-593.204	-478.882	-481.727	-539.915	-693.67	-741.754	-537.639	-505.555	-511.285	-559.303	-602.87	-553.74	-489.002	-534.377	-572.219	-554.82	-585.166	-503.621	-498.542	-586.754	-543.822	-560.749	-555.002	-599.433	-470.116	-427.685	-540.775	-628.511	-540.254	-554.229	-560.68	-568.899	-600.491	-545.863	-475.991	-508.008	-433.76	-347.739	-436.85	-538.067	-418.67	-364.637	-360.061	-387.367	-448.791	-527.409	-529.773	-549.388	-578.535	-527.884	-574.999	-610.122	-548.64	-584.534	-558.359	-570.914	-557.205	-593.528	-604.888	-510.29	-529.466	-543.782	-452.806	-500.903	-544.017	-544.765	-499.816	-581.645	-549.353	-510.492	-541.006	-686.209	-614.183	-770.314	-606.085	-590.504	-506.602	-532.803	-570.689	-575.406	-534.793	-561.847	-575.925	-517.948	-520.981	-515.967	-523.358	-528.587	-541.123	-566.668	-362.877	-456.372	-574.131	-371.18	-446.724	-462.465	-198.44	-359.947	-450.772	-506.199	-659.065	-673.635	-526.806	-527.537	-502.545	-630.531	-508.908	-507.573	-668.218	-562.654	-543.824	-684.962	-534.306	-542.279	-544.283	-568.471	-527.107	-527.686	-579.085	-552.721	-538.056	-515.287	-530.03	-577.374	-532.47	-432.592	-598.263	-489.459	-481.171	-493.81	-534.768	-416.593	-462.664	-404.311	-407.464	-580.86	-437.233	-693.439	-542.844	-469.484	-461.801	-272.895	-212.206	-387.157	-475.704	-639.292	-448.059	-467.494	-485.833	-456.59	-442.004	-571.809	-478.452	-509.12	-476.195	-543.329	-496.288	-482.768	-492.356	-668.816	-537.497	-504.544	-404.42	-412.519	-427.052	-464.662	-507.499	-528.657	-473.822	-440.679	-613.906	-561.213	-526.935	-494.027	-534.919	-460.206	-601.782	-566.333	-440.521	-418.617	-551.488	-484.428	-536.23	-497.268	-442.424	-484.963	-582.818	-539.554	-450.385	-517.978	-523.328	-452.421	-449.035	-408.522	-438.239	-574.124	-383.038	-425.363	-528.993	-455.188	-493.858	-772.797	-560.29	-567.849	-590.935	-533.907	-583.99	-535.286	-575.209	-599.597	-590.71	-565.04	-500.145	-633.627	-526.826	-554.995	-452.495	-547.896	-532.796	-586.515	-491.873	-486.269	-510.716	-478.49	-505.748	-512.272	-526.614	-527.684	-509.456	-502.544	-546.347	-499.233	-551.381	-567.344	-531.311	-543.864	-617.427	-528.152	-461.472	-525.435	-532.278	-431.371	-448.712	-537.223	-502.47	-467.443	-498.888	-571.278	-462.028	-391.659	-576.606	-574.532	-497.331	-609.581	-669.262	-478.939	-367.603	-336.397	-413.701	-450.362	-511.022	-410.632	-300.229	-347.047	-370.674	-398.304	-640.041	-602.222	-416.66	-698.164	-634.151	-551.576	-596.728	-550.33	-762.119	-570.679	-605.75	-565.715	-614.624	-705.093	-678.925	-592.655	-563.371	-698.442	-571.349	-587.208	-441.081	-461.731	-499.929	-413.486	-465.687	-446.664	-402.154	-545.719	-513.983	-468.932	-478.602	-396.948	-452.848	-525.389	-422.175	-314.949	-418.864	-462.208	-686.121	-462.245	-465.806	-549.03	-532.845	-675.006	-699.567	-553.693	-571.985	-520.14	-527.205	-599.241	-644.898	-660.881	-594.418	-570.99	-599.871	-624.956	-571.748	-583.915	-570.539	-524.038	-528.905	-550.924	-634.88	-462.663	-397.094	-315.207	-523.818	-535.072	-541.327	-556.845	-530.705	-536.754	-717.838	-577.825	-570.035	-643.62	-539.435	-558.121	-569.26	-594.103	-655.5	-569.883	-644.451	-598.379	-510.137	-484.954	-407.041	-423.736	-527.056	-517.865	-505.918	-452.113	-460.738	-520.259	-432.868	-398.425	-494.235	-465.544	-430.106	-392.672	-479.395	-439.925	-439.03	-486.376	-474.053	-493.324	-508.325	-487.526	-541.804	-595.375	-432.185	-433.684	-547.839	-442.834	-522.508	-450.378	-469.445	-684.67	-465.823	-502.618	-451.67	-493.225	-566.821	-626.687	-495.309	-373.978	-502.257	-523.131	-658.446	-523.82	-538.178	-560.479	-468.12	-461.215	-517.737	-472.423	-630.744	-537.488	-518.114	-521.711	-528.667	-493.383	-546.406	-796.399	-536.051	-611.688	-625.655	-487.06	-479.579	-503.122	-456.478	-439.557	-403.891	-479.975	-366.33	-435.116	-497.197	-593.545	-496.109	-541.35	-489.416	-542.216	-504.473	-376.703	-432.506	-493.649	-416.935	-447.521	-538.868	-436.796	-468.201	-561.524	-468.726	-462.106	-532.952	-510.696	-417.676	-449.61	-512.405	-559.345	-506.87	-527.945	-479.727	-486.385	-494.293	-462.823	-504.421	-614.838	-469.82	-382.174	-655.598	-416.906	-403.25	-418.942	-588.307	-495.434	-427.398	-509.728	-483.022	-476.383	-452.34	-473.918	-599.594	-554.117	-404.246	-568.492	-541.818	-529.192	-477.421	-492.205	-518.934	-506.407	-463.574	-454.413	-594.702	-514.745	-589.716	-558.035	-538.476	-545.757	-451.277	-513.006	-401.739	-762.039	-631.048	-559.271	-387.944	-453.932	-530.354	-579.163	-614.933	-534.69	-540.625	-603.252	-449.411	-465.084	-514.533	-515.99	-478.074	-364.155	-527.727	-515.896	-381.512	-597.274	-529.496	-384.245	-584.709	-525.115	-521.621	-484.225	-479.9	-450.144	-409.007	-416.453	-371.344	-580.754	-541.065	-468.817	-496.037	-517.731	-526.621	-553.01	-399.699	-457.39	-506.653	-667.647	-562.205	-542.152	-416.55	-583.858	-472.297	-585.894	-693.338	-500.113	-469.264	-608.152	-491.365	-471.552	-465.028	-623.361	-521.059	-476.221	-521.204	-453.411	-394.31	-576.486	-487.851	-461.074	-724.338	-521.241	-469.496	-483.161	-479.169	-448.128	-496.927	-478.167	-394.496	-518.961	-490.03	-496.857	-482.055	-515.46	-537.048	-584.088	-446.325	-432.94	-409.266	-653.866	-551.365	-565.301	-447.874	-566.978	-459.108	-513.244	-537.515	-522.543	-583.882	-493.038	-531.942	-496.309	-789.929	-460.136	-533.609	-460.252	-509.117	-414.199	-357.065	-412.261	-504.841	-463.789	-413.651	-493.113	-490.982	-533.039	-534.374	-448.27	-417.291	-461.525	-533.998	-470	-720.849	-549.694	-431.351	-563.159	-495.315	-500.344	-478.348	-541.176	-493.495	-492.05	-546.64	-568.941	-561.225	-584.441	-485.485	-501.205	-446.911	-508.253	-683.689	-451.037	-497.121	-698.019	-407.578	-634.742	-570.683	-458.013	-464.036	-401.641	-437.813	-479.217	-481.643	-476.247	-584.651	-525.661	-686.737	-555.641	-471.388	-450.689	-487.278	-471.584	-445.779	-426.236	-462.631	-648.134	-455.687	-361.732	-469.175	-494.233	-533.526	-518.779	-436.933	-455.19	-480.094	-680.032	-559.787	-448.475	-504.36	-553.417	-440.32	-451.853	-320.597	-275.893	-500.777	-536.082	-513.16	-571.135	-561.58	-640.777	-536.634	-574.154	-695.141	-526.948	-512.564	-492.164	-533.261	-452.513	-396.472	-656.192	-437.443	-431.248	-526.057	-464.848	-581.802	-518.37	-537.546	-521.807	-687.648	-566.643	-494.797	-494.014	-573.927	-497.103	-367.551	-434.882	-434.138	-385.038	-465.151	-548.682	-364.375	-385.43	-419.59	-502.723	-416.742	-337.126	-232.924
-136.305	-369.831	-492.753	-533.537	-548.351	-522.077	-516.44	-483.609	-619.107	-604.533	-536.092	-468.287	-612.567	-515.674	-551.606	-569.563	-537.662	-543.467	-505.373	-578.924	-583.141	-545.152	-501.573	-583.066	-533.947	-531.702	-557.765	-512.789	-528.913	-559.984	-528.63	-489.887	-514.546	-560.499	-439.366	-439.112	-554.722	-501.399	-490.283	-547.833	-560.968	-532.076	-595.271	-622.21	-565.635	-566.832	-534.567	-514.29	-533.444	-529.298	-550.473	-797.836	-555.629	-552.924	-634.834	-505.27	-432.156	-473.984	-546.344	-519.328	-442.353	-514.224	-572.787	-672.158	-540.819	-525.489	-548.817	-502.39	-377.401	-430.326	-401.478	-391.077	-491.111	-529.81	-581.344	-497.803	-501.493	-549.621	-574.91	-542.975	-535.951	-594.515	-568.175	-556.27	-551.952	-568.111	-602.492	-560.572	-588.595	-655.46	-596.972	-529.655	-618.186	-591.518	-531.775	-552.098	-558.11	-573.114	-543.996	-547.03	-678.076	-602.4	-622.828	-536.781	-554.178	-592.299	-471.293	-447.336	-397.198	-467.955	-519.973	-658.668	-586.564	-479.473	-506.099	-578.756	-522.73	-486.23	-441.764	-490.064	-524.737	-603.004	-528.992	-504.176	-524.814	-523.08	-563.484	-532.473	-572.587	-539.475	-575.28	-548.271	-490.908	-537.906	-634.24	-505.017	-545.315	-516.622	-386.441	-502.222	-533.54	-456.243	-394.522	-406.198	-400.308	-445.798	-386.477	-319.998	-339.466	-396.955	-483.512	-407.45	-381.806	-462.017	-497.954	-391.405	-403.716	-416.055	-437.377	-379.267	-417.983	-431.33	-427.885	-462.597	-468.414	-459.568	-425.6	-499.454	-466.479	-515.761	-566.551	-425.466	-364.57	-478.333	-529.734	-628.075	-582.701	-541.775	-503.357	-557.745	-593.267	-580.63	-533.648	-519.611	-548.94	-513.954	-558.774	-477.605	-428.409	-530.41	-531.391	-534.373	-583.982	-596.557	-539.883	-512.644	-578.616	-538.676	-564.562	-571.068	-558.711	-523.158	-530.453	-562.033	-694.095	-610.509	-605.006	-543.027	-624.45	-528.242	-537.456	-659.77	-487.335	-463.115	-437.29	-392.076	-446.152	-394.824	-428.214	-497.513	-465.777	-591.046	-608.233	-494.253	-472.25	-546.939	-533.148	-722.049	-548.798	-500.407	-516.268	-560.141	-604.721	-554.718	-507.4	-551.204	-571.976	-546.222	-583.991	-494.126	-505.804	-570.598	-536.901	-549.148	-556.728	-604.139	-466.125	-420.066	-530.14	-646.593	-550.991	-560.85	-547.917	-555.686	-589.077	-560.061	-470.051	-507.34	-410.28	-358.914	-448.256	-537.891	-418.372	-359.305	-350.848	-388.622	-456.595	-518.707	-518.376	-555.333	-581.519	-540.147	-559.418	-603.468	-559.973	-581.895	-555.639	-549.201	-566.207	-588.113	-593.005	-505.426	-518.06	-534.279	-451.884	-499.512	-526.425	-530.084	-505.488	-558.831	-554.361	-508.379	-584.78	-681.318	-585.929	-669.464	-586.564	-589.074	-513.013	-559.342	-563.821	-575.163	-521.394	-551.852	-571.374	-520.378	-532.76	-513.196	-566.401	-515.175	-543.464	-506.571	-368.377	-454.581	-466.55	-382.29	-460.783	-463.081	-199.25	-329.44	-464.644	-508.108	-606.556	-668.22	-511.591	-537.325	-519.399	-690.886	-481.72	-494.457	-647.496	-565.312	-530.639	-669.766	-545.193	-557.097	-542.065	-553.267	-545.167	-539.808	-592.426	-614.603	-527.719	-493.184	-648.656	-562.504	-528.049	-421.622	-607.68	-474.037	-489.241	-475.605	-507.918	-405.947	-464.454	-400.381	-423.158	-586.268	-444.465	-654.243	-530.68	-453.794	-475.285	-262.12	-159.432	-352.975	-487.704	-579.31	-453.532	-421.349	-476.931	-435.642	-428.169	-577.694	-452.446	-505.504	-495.736	-539.445	-488.975	-486.484	-453.867	-661.085	-547.275	-525.414	-433.399	-424.935	-428.507	-465.113	-475.344	-508.009	-472.099	-451.796	-577.472	-537.227	-509.252	-463.098	-518.363	-441.888	-596.722	-564.184	-445.669	-433.614	-549.261	-492.37	-538.288	-500.689	-432.288	-486.156	-582.457	-526.457	-429.999	-460.854	-518.927	-491.001	-472.116	-402.801	-433.314	-572.617	-404.949	-424.938	-573.405	-452.693	-476.997	-721.067	-577.823	-568.313	-540.207	-545.715	-591.849	-602.618	-555.652	-594.677	-622.812	-547.286	-497.979	-602.977	-531.054	-537.515	-463.797	-549.779	-539.218	-605.416	-500.361	-494.657	-506.703	-469.533	-490.397	-496.945	-519.275	-518.639	-482.342	-447.858	-500.116	-492.55	-549.027	-562.365	-523.668	-538.089	-552.511	-526.96	-443.932	-519.232	-523.361	-422.506	-459.936	-491.122	-502.786	-437.859	-483.019	-577.621	-468.735	-385.557	-626.225	-539.525	-493.666	-674.351	-676.584	-476.144	-349.938	-322.84	-367.192	-434.076	-536.904	-417.06	-323.82	-477.59	-370.751	-412.759	-625.759	-593.943	-413.794	-669.454	-606.365	-583.141	-599.835	-537.899	-904.77	-576.264	-605.13	-562.866	-619.195	-691.498	-706.96	-600.152	-570.677	-666.697	-582.721	-603.996	-473.237	-459.921	-573.928	-420.846	-519.67	-449.236	-400.775	-529.885	-512.804	-463.579	-500.636	-384.558	-431.292	-555.182	-459.75	-320.781	-440.178	-466.327	-683.524	-453.214	-460.813	-572.612	-509.701	-648.312	-729.276	-558.472	-560.599	-530.002	-540.553	-593.404	-627.682	-721.145	-618.007	-549.463	-594.21	-650.798	-556.878	-587.417	-547.773	-619.243	-500.872	-545.409	-550.086	-476.074	-367.208	-305.618	-502.986	-555.444	-558.049	-546.199	-515.031	-547.845	-580.793	-568.569	-575.898	-604.598	-539.855	-564.838	-576.82	-585.321	-593.517	-578.745	-727.93	-606.434	-503.902	-479.389	-382.5	-403.359	-511.993	-490.705	-513.258	-489.189	-489.299	-520.862	-436.773	-422.395	-517.194	-459.741	-432.623	-394.727	-491.368	-443.04	-446.12	-502.754	-432.985	-520.105	-530.417	-471.821	-488.383	-578.108	-444.876	-414.17	-554.833	-461.456	-520.358	-456.14	-474.208	-697.424	-470.373	-477.694	-461.285	-513.039	-529.76	-604.364	-510.58	-375.065	-569.811	-539.858	-698.706	-542.743	-523.514	-546.477	-458.525	-477.265	-533.904	-484.477	-699.988	-534.52	-611.339	-527.415	-536.334	-520.957	-580.455	-801.481	-531.644	-621.199	-615.118	-506.24	-477.782	-477.476	-482.772	-448.984	-404.887	-472.794	-357.162	-427.585	-635.824	-578.001	-543.873	-535.21	-493.93	-549.928	-506.226	-370.974	-431.106	-486.526	-411.996	-410.529	-490.195	-447.233	-457.286	-536.357	-463.581	-463.989	-543.07	-506.807	-430.291	-444.708	-623.755	-586.038	-525.362	-510.726	-489.756	-460.812	-502.906	-455.43	-498.143	-584.084	-437.573	-357.536	-620.159	-417.689	-392.793	-396.9	-542.466	-502.593	-436.94	-514.517	-642.591	-454.978	-464.544	-505.26	-586.592	-570.894	-428.442	-584.706	-565.303	-515.693	-467.383	-462.778	-529.044	-515.569	-437.652	-442.741	-500.991	-514.417	-581.631	-533.606	-541.181	-541.802	-477.91	-496.726	-392.748	-772.793	-612.179	-514.073	-398.936	-455.291	-525.712	-548.937	-644.684	-545.348	-542.481	-604.421	-441.872	-466.598	-540.249	-549.027	-486.699	-357.959	-540.96	-514.694	-376.61	-573.605	-528.834	-390.77	-570.739	-512.123	-506.752	-498.88	-475.54	-465.753	-413.43	-413.247	-348.973	-598.217	-542.422	-490.41	-519.978	-547.454	-545.925	-551.129	-390.361	-438.631	-500.322	-658.998	-540.142	-523.464	-396.738	-579.226	-505.773	-571.591	-663.728	-512.124	-440.356	-596.597	-480.944	-462.396	-462.857	-656.638	-532.568	-479.702	-508.124	-449.898	-413.493	-515.186	-463.438	-464.367	-715.193	-520.348	-477.908	-490.01	-467.795	-452.901	-507.591	-484.414	-375.157	-485.353	-485.702	-438.196	-488.926	-511.724	-541.34	-593.653	-452.177	-451.691	-441.982	-567.379	-559.49	-585.389	-445.779	-580.13	-488.36	-477.762	-516.719	-487.992	-500.086	-506.812	-583.418	-560.83	-763.428	-438.027	-534.45	-490.925	-506.687	-425.381	-409.381	-435.013	-515.661	-477.753	-429.067	-500.95	-483.639	-534.686	-525.943	-449.838	-447.73	-462.433	-552.29	-464.302	-749.222	-554.301	-458.999	-586.141	-521.75	-506.551	-479.707	-542.952	-491.986	-513.573	-608.584	-587.341	-562.389	-615.373	-495.706	-516.368	-469.377	-517.209	-727.489	-467.022	-501.683	-703.636	-414.501	-498.709	-436.036	-474.188	-484.55	-428.677	-460.95	-502.524	-515.183	-506.315	-620.378	-506.815	-703.644	-542.071	-469.17	-477.365	-515.945	-475.232	-465.14	-408.322	-480.725	-621.417	-447.053	-360.946	-455.235	-464.695	-508.764	-507.93	-442.97	-458.558	-476.907	-693.277	-554.113	-457.629	-492.868	-568.621	-438.978	-446.326	-262.404	-296.173	-490.953	-528.39	-562.855	-564.206	-562.392	-550.47	-563.812	-578.866	-536.99	-535.434	-545.761	-506.084	-535.186	-453.204	-505.518	-596.562	-459.81	-563.133	-530.808	-464.708	-569.48	-512.756	-533.383	-527.231	-669.594	-578.635	-520.796	-511.671	-553.058	-545.389	-442.617	-424.201	-390.075	-382.348	-453.497	-525.109	-393.577	-396.216	-432.089	-477.151	-385.936	-317.063	-238.485
-134.508	-367.369	-473.808	-535.555	-546.572	-515.844	-517.588	-475.478	-599.692	-596.507	-551.295	-479.948	-644.004	-506.25	-543.103	-548.458	-530.847	-547.017	-506.948	-586.973	-573.867	-547.647	-511.763	-579.028	-529.644	-535.164	-550.99	-533.231	-538.125	-558.865	-559.807	-504.319	-512.026	-562.507	-466.245	-464.761	-568.179	-510.459	-497.118	-540.979	-530.838	-521.386	-569.147	-606.689	-562.522	-579.884	-540.282	-514.625	-527.851	-517.464	-530.649	-796.45	-567.044	-538.72	-644.712	-512.414	-437.601	-485.252	-548.363	-517.125	-429.833	-520.193	-567.345	-646.355	-538.446	-519.556	-536.645	-496.243	-374.2	-448.624	-399.332	-384.687	-484.068	-532.429	-556.965	-505.175	-503.93	-558.302	-568.984	-523.796	-544.887	-591.207	-564.188	-563.32	-557.43	-579.654	-604.903	-562.848	-594.934	-628.252	-575.711	-519.15	-615.596	-584.502	-523.894	-544.746	-564.134	-579.415	-546.094	-553.966	-692.419	-623.378	-626.899	-535.51	-525.511	-587.67	-464.271	-456.916	-384.82	-473.341	-548.875	-627.598	-600.285	-497.28	-520.666	-549.468	-515.497	-465.204	-434.011	-509.14	-543.38	-592.758	-528.181	-515.196	-533.994	-523.396	-568.67	-545.445	-551.396	-532.643	-576.133	-540.651	-485.19	-546.966	-647.218	-493.268	-552.98	-499.179	-400.177	-471.243	-517.108	-465.112	-409.391	-433.121	-410.21	-445.869	-387.955	-324.161	-353.697	-420.633	-514.411	-406.094	-364.188	-441.671	-498.861	-389.856	-424.219	-404.49	-412.295	-401.379	-410.692	-404.552	-396.085	-390.088	-425.258	-488.829	-438.821	-526.819	-468.467	-501.509	-554.546	-437.326	-391.365	-483.14	-526.407	-613.394	-584.267	-542.838	-498.451	-537.454	-592.474	-594.604	-527.999	-515.634	-560.28	-538.784	-543.546	-471.416	-438.947	-532.992	-542.153	-545.931	-563.375	-589.869	-541.345	-516.148	-565.641	-535.891	-567.346	-564.701	-560.879	-516.436	-521.369	-557.331	-734.686	-544.339	-611.827	-546.799	-659.068	-569.92	-539.635	-779.456	-486.609	-458.605	-429.203	-392.514	-425.451	-401.19	-424.673	-529.885	-476.349	-571.596	-590.98	-540.869	-475.611	-551.237	-550.338	-722.821	-546.404	-517.615	-514.995	-549.432	-591.341	-547.446	-495.004	-549.584	-571.105	-544.879	-566.715	-501.881	-489.14	-591.079	-538.667	-555.113	-533.697	-599.666	-484.957	-430.418	-512.511	-629.802	-548.585	-547.935	-544.835	-568.752	-594.285	-534.018	-486.624	-534.597	-413.571	-338.271	-441.664	-494.258	-411.768	-344.667	-348.269	-385.582	-449.286	-518.112	-522.593	-565.912	-579.964	-531.603	-557.48	-600.425	-545.432	-588.419	-574.012	-596.824	-540.314	-561.021	-604.05	-487.536	-512.237	-552.267	-444.179	-485.086	-530.418	-529.561	-504.709	-566.55	-570.828	-529.744	-630.424	-712.385	-606.034	-752.289	-612.892	-578.356	-511.805	-545.144	-539.05	-569.504	-530.532	-545.84	-531.968	-516.65	-528.452	-509.415	-516.047	-531.117	-564.78	-486.235	-371.646	-455.293	-506.98	-376.208	-463.231	-477.989	-212.634	-424.908	-490.376	-547.203	-698.934	-586.977	-509.684	-534.716	-525.89	-794.508	-496.134	-475.021	-486.278	-641.105	-539.51	-531.697	-529.477	-545.514	-547.102	-557.882	-526.48	-532.769	-578.033	-574.87	-552.877	-503.713	-561.956	-608.194	-548.085	-469.499	-462.656	-490.285	-503.695	-500.345	-508.315	-409.249	-480.541	-437.023	-421.291	-592.455	-454.366	-686.203	-544.084	-458.247	-482.101	-279.25	-155.956	-341.916	-479.859	-524.762	-453.601	-368.492	-474.805	-426.221	-414.286	-610.071	-471.261	-525.811	-475.128	-540.507	-503.036	-500.36	-459.954	-651.848	-549.656	-508.974	-421.596	-425.467	-412.599	-463.426	-573.689	-540.528	-571.004	-435.869	-569.503	-543.858	-509.19	-476.903	-529.87	-455.808	-476.158	-560.536	-428.69	-431.461	-532.937	-489.002	-516.302	-486.928	-436.635	-464.559	-594.254	-518.456	-442.399	-498.411	-497.327	-474.825	-473.717	-401.422	-418.025	-417.21	-403.112	-423.272	-514.38	-456.161	-484.234	-660.048	-547.687	-545.816	-590.367	-531.019	-586.535	-551.589	-562.026	-588.824	-577.541	-555.319	-500.177	-612.466	-505.881	-524.026	-469.514	-552.282	-532.051	-553.423	-509.885	-497.098	-490.963	-461.418	-498.137	-488.399	-550.324	-529.683	-504.517	-464.19	-525.999	-495.54	-548.119	-566.08	-533.126	-545.862	-561.306	-536.576	-459.666	-526.428	-520.579	-421.213	-444.686	-514.139	-510.288	-475.618	-500.609	-572.041	-465.252	-368.845	-558.947	-578.495	-461.774	-514.71	-657.33	-474.591	-365.069	-322.934	-365.894	-429.817	-518.367	-396.152	-312.335	-463.27	-377.857	-386.052	-584.036	-614.312	-411.239	-689.622	-619.707	-570.842	-575.999	-544.172	-902.541	-584.407	-605.313	-562.349	-619.148	-695.605	-684.418	-589.954	-581.69	-809.194	-562.773	-595.057	-462.209	-448.432	-572.775	-410.011	-557.891	-474.063	-378.557	-523.907	-503.114	-453.435	-472.971	-370.762	-487.197	-524.54	-503.845	-394.413	-438.67	-475.36	-539.447	-474.639	-468.915	-603.564	-521.181	-670.023	-602.79	-550.577	-549.403	-527.245	-564.319	-582.24	-621.1	-694.464	-603.608	-548.884	-596.95	-624.991	-567.566	-548.188	-566.931	-606.317	-528.719	-542.214	-608.878	-498.406	-394.246	-263.873	-529.813	-531.724	-500.282	-526.601	-539.649	-535.016	-580.094	-550.878	-553.226	-646.748	-567.637	-560.711	-581.389	-626.682	-664.432	-560.944	-672.437	-537.053	-498.574	-490.512	-387.294	-409.606	-515.991	-522.272	-519.766	-459.837	-449.58	-504.498	-426.217	-458.303	-503.066	-488.685	-416.853	-382.758	-474.193	-439.185	-432.214	-479.445	-438.978	-501.5	-545.94	-494.703	-502.737	-566.755	-447.284	-442.332	-476.197	-452.778	-500.445	-425.793	-460.908	-701.343	-452.93	-448.708	-451.755	-511.801	-530.213	-591.398	-506.896	-360.845	-500.372	-532.766	-633.763	-520.35	-526.901	-541.158	-471.907	-464.152	-520.125	-477.111	-769.369	-528.684	-609.101	-543.651	-532.945	-496.301	-551.544	-811.282	-531.621	-627.012	-613.696	-485.128	-493.652	-512.034	-457.231	-439.647	-418.948	-488.777	-370.701	-449.931	-475.68	-507.623	-508.808	-540.969	-492.775	-533.924	-513.059	-365.009	-439.025	-497.443	-398.252	-434.057	-471.495	-449.66	-526.431	-541.31	-457.094	-448.522	-545.231	-515.741	-433.431	-451.675	-590.267	-588.717	-513.759	-519.332	-492.308	-489.249	-517.508	-468.683	-508.586	-651.727	-479.267	-382.791	-642.909	-407.081	-395.945	-406.22	-566.441	-497.476	-444.665	-458.797	-463.159	-472.384	-446.382	-459.381	-582.938	-591.333	-423.268	-575.811	-563.999	-516.75	-481.15	-492.253	-541.676	-506.854	-457.046	-456.545	-488.135	-552.902	-542.516	-525.781	-548.135	-551.093	-477.265	-525.138	-396.092	-742.461	-601.686	-515.709	-379.096	-442.846	-541.793	-546.439	-614.923	-529.52	-569.057	-590.58	-415.516	-423.034	-505.245	-523.702	-492.883	-358.837	-532.856	-545.945	-381.456	-607.76	-486.208	-398.231	-556.069	-502.872	-509.966	-489.897	-475.56	-450.869	-393.555	-415.947	-348.089	-491.047	-526.567	-443.492	-496.267	-525.865	-538.004	-569.1	-382.835	-446.95	-493.97	-631.225	-555.064	-568.732	-429.708	-596.805	-513.453	-592.361	-674.115	-499.502	-473.188	-632.597	-491.077	-458.531	-449.256	-647.878	-531.074	-476.879	-510.484	-446.013	-390.213	-487.151	-471.996	-476.796	-561.645	-510.274	-487.155	-489.688	-468.021	-457.427	-516.248	-484.114	-376.309	-492.755	-491.601	-502.738	-481.794	-516.509	-542.047	-585.418	-465.949	-476.175	-443.642	-577.516	-576.06	-591.239	-436.014	-613.587	-459.367	-506.655	-515.76	-536.918	-544.877	-418.401	-644.133	-556.114	-749.719	-467.445	-557.942	-499.826	-521.794	-426.79	-411.59	-454.223	-519.53	-490.192	-451.981	-498.84	-488.78	-525.623	-544.532	-449.291	-441.064	-467.237	-554.555	-490.767	-630.841	-528.24	-477.854	-457.946	-495.548	-526.793	-496.435	-523.453	-498.341	-502.642	-576.351	-565.884	-559.817	-594.33	-478.391	-489.196	-455.278	-525.031	-629.246	-432.099	-508.123	-643.505	-398.12	-498.792	-426.865	-458.339	-465.924	-414.431	-452.487	-480.966	-519.51	-492.132	-506.113	-514.569	-678.822	-558.074	-454.054	-451.765	-505.759	-505.181	-454.429	-430.207	-499.837	-608.512	-435.48	-331.641	-446.085	-491.272	-531.5	-508.487	-444.21	-459.366	-495.964	-686.13	-567.1	-464.973	-496.793	-617.761	-433.689	-444.115	-296.125	-280.622	-486.768	-527.322	-696.022	-558.649	-556.315	-651.374	-524.313	-561.614	-553.887	-532.477	-511.726	-495.319	-537.999	-458.733	-414.496	-608.815	-462.721	-480.872	-517.286	-453.864	-575.214	-510.871	-535.826	-526.242	-680.032	-564.702	-521.47	-518.252	-544.807	-549.17	-426.038	-427.546	-405.87	-381.055	-469.539	-488.653	-377.08	-387.302	-439.099	-500.723	-399.646	-319.352	-235.076
-127.478	-352.85	-473.46	-534.944	-550.055	-532.813	-506.179	-497.623	-614.333	-576.671	-534.037	-470.787	-609.155	-520.747	-551.877	-559.878	-541.771	-563.358	-509.75	-588.587	-579.203	-550.576	-517.118	-574.234	-545.114	-537.769	-550.981	-519.073	-540.436	-547.886	-536.69	-485.954	-503.406	-560.26	-431.223	-440.38	-548.335	-462.46	-478.772	-537.756	-505.298	-518.4	-584.26	-604.597	-550.903	-563.757	-543.305	-515.056	-542.532	-524.71	-539.756	-803.544	-551.876	-554.899	-641.594	-499.259	-440.772	-501.194	-558.637	-529.543	-447.139	-522.964	-538.709	-652.417	-554.562	-512.697	-527.048	-494.007	-377.845	-439.356	-394.576	-379.843	-476.959	-528.097	-545.507	-490.842	-499.166	-570.245	-567.093	-534.365	-534.318	-588.572	-561.794	-576.896	-579.607	-597.187	-610.372	-578.494	-601.691	-624.374	-584.645	-512.017	-612.013	-570.1	-532.104	-545.769	-562.892	-565.866	-540.328	-527.787	-651.124	-633.985	-614.615	-532.758	-553.781	-599.339	-486.097	-456.24	-400.009	-469.874	-567.463	-624.709	-538.626	-492.894	-507.801	-542.354	-508.763	-466.986	-445.617	-498.945	-551.944	-598.385	-527.533	-518.799	-522.425	-515.697	-565.386	-530.908	-566.899	-522.462	-552.759	-573.373	-505.007	-566.404	-651.302	-499.978	-553.23	-521.458	-394.983	-480.049	-529.646	-473.095	-409.409	-388.845	-446.552	-493.693	-431.237	-380.503	-335.426	-449.617	-515.27	-403.685	-410.177	-432.782	-522.794	-403.284	-427.386	-420.012	-431.603	-396.348	-410.872	-400.496	-384.652	-441.422	-460.084	-477.807	-432.193	-505.267	-486.539	-516.178	-568.685	-453.785	-387.872	-508.19	-552.352	-620.704	-596.585	-533.825	-496.62	-559.148	-599.424	-598.835	-508.291	-514.723	-548.671	-527.64	-530.884	-455.414	-441.555	-521.687	-525.005	-546.172	-588.912	-587.308	-542.332	-514.192	-593.931	-533.913	-576.25	-569.449	-568.359	-519.766	-520.049	-556.409	-694.54	-559.803	-625.748	-563.506	-668.888	-581.285	-550.097	-692.401	-492.434	-470.695	-421.503	-403.648	-439.759	-387.683	-422.698	-534.661	-477.648	-571.206	-591.927	-512.363	-488.798	-533.046	-668.761	-711.149	-548.301	-506.588	-519.127	-556.695	-600.821	-548.197	-494.401	-559.027	-558.545	-529.858	-567.124	-501.778	-498.441	-588.267	-532.993	-548.418	-558.297	-600.828	-474.398	-416.63	-529.527	-604.287	-544.041	-542.305	-535.871	-554.302	-597.787	-504.508	-453.196	-501.494	-432.226	-353.583	-444.579	-545.998	-426.599	-352.718	-348.655	-379.128	-433.44	-523.067	-533.975	-550.703	-576.68	-528.466	-554.466	-586.562	-529.136	-589.684	-544.107	-554.503	-552.23	-574.715	-590.065	-499.954	-525.17	-532.619	-456.517	-492.094	-538.128	-537.925	-501.727	-572.212	-546.041	-510.629	-482.09	-584.772	-593.55	-687.213	-591.542	-612.924	-508.663	-543.017	-546.059	-588.213	-506.223	-570.288	-546.344	-486.506	-491.946	-488.665	-518.297	-520.39	-535.209	-583.935	-373.873	-470.315	-595.565	-375.968	-461.936	-477.266	-212.219	-403.552	-455.127	-474.697	-686.621	-643.142	-519.32	-546.856	-545.764	-691.084	-537.048	-544.007	-651.324	-583.317	-520.092	-625.576	-521.451	-550.998	-529.309	-548.101	-500.068	-528.017	-574.013	-551.53	-541.527	-504.42	-505.555	-602.585	-544.526	-453.066	-478.017	-491.167	-494.371	-486.696	-513.816	-418.952	-447.093	-404.075	-427.843	-589.103	-456.593	-676.968	-532.497	-477.731	-471.27	-257.744	-159.142	-351.305	-477.173	-602.718	-454.321	-352.449	-464.312	-462.794	-441.349	-551.091	-496.629	-523.447	-466.864	-537.159	-539.781	-479.676	-487.2	-673.459	-560.161	-501.882	-417.902	-431.599	-425.555	-465.155	-469.098	-529.42	-458.722	-426.315	-557.391	-550.952	-524.023	-470.212	-561.419	-464.202	-453.987	-574.696	-410.933	-426.408	-545.473	-479.799	-524.552	-509.217	-457.718	-480.876	-569.385	-501.668	-415.963	-444.456	-471.932	-490.422	-471.253	-409.983	-417.808	-424.845	-408.163	-410.857	-472.484	-451.191	-522.381	-585.584	-547.733	-571.655	-555.221	-542.312	-588.136	-569.095	-559.948	-590.936	-600.87	-555.281	-493.016	-579.155	-520.187	-518.756	-488.002	-579.121	-529.841	-555.67	-513.535	-487.583	-509.934	-468.132	-505.547	-486.718	-522.544	-510.337	-486.623	-473.627	-504.657	-504.95	-532.666	-552.207	-537.808	-548.096	-535.588	-526.749	-480.213	-542.182	-491.048	-446.807	-446.164	-455.291	-508.017	-517.171	-518.168	-584.142	-483.288	-370.592	-547.122	-540.937	-458.983	-593.425	-608.269	-465.259	-354.963	-327.231	-389.586	-471.582	-514.898	-401.435	-320.692	-490.253	-367.269	-409.03	-610.847	-596.624	-411.931	-655.471	-610.986	-559.912	-504.93	-533.885	-887.204	-577.078	-585.587	-545.968	-618.714	-694.559	-729.553	-596.419	-557.028	-687.345	-576.125	-607.972	-479.498	-461.549	-513.64	-410.89	-462.148	-461.96	-421.727	-539.373	-512.023	-462.194	-508.184	-404.673	-465.669	-536.144	-445.639	-348.887	-454.156	-473.767	-540.356	-468.446	-443.334	-598.504	-536.55	-629.412	-601.687	-566.86	-566.528	-525.93	-550.568	-599.955	-618.542	-678.801	-610.711	-556.631	-605.908	-660.788	-582.608	-586.962	-575.935	-647.994	-522.686	-535.967	-587.614	-490.466	-494.853	-345.159	-542.707	-531.255	-579.605	-521.878	-524.273	-535.355	-648.344	-555.169	-556.554	-567.617	-556.128	-562.921	-579.788	-632.514	-662.065	-558.256	-680.813	-587.746	-499.381	-495.352	-396.67	-406.018	-506.089	-492.382	-500.089	-470.931	-441.625	-502.199	-412.196	-403.36	-477.046	-456.311	-415.59	-375.918	-481.112	-444.103	-423.842	-501.148	-460.989	-499.308	-526.569	-467.515	-482.583	-579.512	-438.983	-421.448	-518.662	-440.934	-494.223	-440.609	-468.888	-770.929	-463.049	-449.191	-435.476	-501.068	-544.048	-608.098	-495.412	-352.058	-465.92	-539.183	-607.131	-514.13	-531.557	-547.871	-457.855	-469.34	-508.973	-486.779	-778.019	-528.184	-619.901	-525.422	-525.253	-497.618	-559.149	-808.358	-520.262	-546.579	-606.46	-460.542	-435.053	-481.332	-458.643	-424.516	-413.113	-471.784	-368.381	-430.123	-637.789	-564.398	-521.341	-525.649	-470.033	-535.252	-516.145	-371.911	-440.006	-491.956	-409.664	-446.735	-548.905	-435.077	-507.653	-527.922	-475.299	-470.789	-556.477	-526.893	-464.296	-468.661	-631.484	-601.583	-530.243	-526.363	-502.472	-467.666	-500.785	-462.761	-493.097	-645.997	-448.869	-379.063	-643.768	-407.305	-391.59	-429.198	-596.811	-499.877	-429.288	-520.887	-587.61	-446.347	-453.56	-490.736	-600.751	-549.202	-412.233	-583.396	-556.104	-536.642	-478.801	-483.439	-534.089	-523.445	-469.878	-469.127	-614.221	-548.059	-544.425	-516.33	-535.995	-547.763	-460.358	-519.733	-399.461	-762.494	-600.173	-562.586	-396.16	-456.832	-538.207	-543.936	-615.908	-580.636	-580.389	-591.225	-425.683	-442.952	-518.726	-523.326	-481.612	-362.92	-540.097	-517.997	-385.376	-591.408	-536.456	-381.245	-548.821	-493.462	-501.597	-492.275	-472.219	-437.865	-382.448	-402.347	-345.12	-504.426	-525.895	-424.16	-496.576	-520.695	-520.814	-548.845	-395.362	-453.265	-496.897	-626.647	-544.272	-570.199	-409.566	-586.413	-503.267	-586.387	-652.835	-501.017	-495.234	-666.174	-476.618	-448.912	-456.866	-632.98	-540.769	-473.055	-509.596	-449.164	-392.389	-503.929	-458.599	-462.843	-601.136	-504.645	-471.441	-476.718	-462.521	-458.109	-495.665	-475.246	-371.948	-498.523	-482.946	-444.668	-478.175	-524.072	-541.457	-608.888	-451.986	-446.593	-454.225	-564.376	-565.103	-577.876	-421.794	-586.187	-458.353	-486.267	-530.197	-535.514	-514.337	-492.859	-592.696	-567.678	-821.755	-434.709	-505.063	-466.085	-495.366	-410.637	-388.388	-406.929	-514.277	-471.72	-446.841	-503.909	-467.356	-489.341	-530.88	-464.007	-445.243	-472.227	-533.32	-468.413	-608.623	-552.452	-457.417	-569.361	-512.098	-517.716	-491.155	-536.832	-497.68	-501.89	-593.803	-550.268	-540.764	-586.5	-485.959	-511.549	-466.782	-506.414	-723.041	-437.943	-501.831	-677.861	-414.225	-530.1	-445.444	-468.071	-482.427	-429.27	-457.909	-489.392	-493.128	-490.423	-561.253	-508.818	-723.331	-584.901	-442.571	-454.234	-506.88	-487.766	-448.531	-406.175	-491.27	-562.485	-449.081	-351.461	-447.108	-450.793	-500.017	-514.004	-434.935	-481.388	-476.46	-690.181	-557.729	-462.841	-497.962	-574.538	-430.653	-439.313	-271.343	-276.51	-489.524	-531.043	-653.177	-554.324	-550.411	-648.933	-542.615	-565.758	-532.91	-529.782	-512.632	-506.751	-525.627	-447.768	-394.429	-666.827	-469.997	-487.271	-531.327	-468.233	-615.265	-506.166	-520.009	-525.848	-721.877	-572.804	-493.404	-503.495	-539.817	-557.523	-421.745	-425.538	-423.134	-381.631	-462.192	-471.182	-370.632	-374.372	-467.115	-507.313	-396.718	-346.078	-255.988
-128.318	-373.315	-485.414	-524.415	-533.041	-522.935	-517.662	-470.389	-581.089	-601.969	-557.628	-467.294	-601.835	-529.357	-551.675	-561.461	-538.026	-546.938	-506.945	-587.5	-574.43	-536.544	-504.07	-566.575	-545.022	-548.19	-567.655	-497.129	-522.852	-561.127	-545.838	-501.171	-507.87	-559.272	-443.848	-443.579	-556.559	-500.833	-466.554	-543.201	-540.081	-505.815	-602.565	-608.121	-572.909	-571.461	-544.671	-505.739	-533.782	-529.591	-539.465	-789.671	-555.869	-540.566	-632.652	-512.038	-428.478	-489.357	-556.74	-526.924	-437.561	-505.287	-558.253	-667.515	-543.358	-538.866	-544.291	-509.743	-389.206	-436.688	-376.141	-374.952	-482.189	-515.59	-561.739	-481.425	-483.982	-537.243	-559.283	-518.691	-528.692	-572.384	-567.202	-565.491	-566.265	-582.149	-611.301	-557.025	-582.592	-629.94	-578.021	-529.619	-608.961	-584.483	-534.918	-556.529	-558.867	-569.997	-544.688	-545.963	-686.077	-600.577	-595.408	-526.056	-543.8	-582.407	-456.294	-438.298	-404.239	-446.261	-522.364	-632.9	-548.29	-482.202	-497.075	-528.228	-492.184	-474.047	-435.436	-493.26	-560.416	-616.139	-535.957	-533.516	-529.799	-523.52	-561.337	-549.832	-580.717	-536.4	-555.958	-569.661	-495.67	-556.38	-632.055	-504.587	-569.769	-512.177	-389.155	-477.28	-537.832	-473.302	-438.208	-424.144	-437.66	-460.492	-375.115	-350.623	-357.694	-408.13	-487.094	-398.762	-367.874	-433.182	-522.825	-419.081	-394.964	-433.542	-419.951	-384.032	-398.894	-370.422	-396.638	-464.863	-461.916	-479.973	-440.123	-525.786	-473.024	-508.601	-570.288	-434.785	-377.368	-488.765	-524.693	-608.155	-587.35	-537.082	-481.318	-535.831	-590.632	-601.669	-517.572	-504.68	-565.179	-552.967	-541.65	-469.372	-431.942	-525.224	-532.64	-548.238	-570.129	-579.232	-522.311	-511.6	-587.515	-533.568	-571.24	-573.474	-551.625	-518.107	-522.299	-571.302	-693.863	-539.962	-626.103	-572.807	-634.658	-559.145	-565.103	-680.61	-493.98	-458.718	-429.886	-391.965	-447.982	-394.277	-442.756	-509.635	-481.229	-618.299	-595.202	-496.18	-484.378	-552.982	-656.755	-704.346	-553.623	-515.355	-505.261	-547.535	-590.561	-535.398	-503.548	-537.802	-578.324	-550.667	-574.259	-486.502	-502.886	-596.626	-527.754	-556.812	-554.677	-597.764	-466.337	-439.179	-527.499	-595.057	-557.917	-566.275	-555.145	-548.096	-599.986	-525.459	-465.678	-507.274	-431.178	-343.498	-440.571	-517.442	-418.524	-358.389	-346.536	-382.39	-448.07	-525.414	-534.449	-565.255	-567.036	-525.2	-574.662	-607.763	-534.055	-581.363	-565.22	-565.426	-537.421	-573.01	-584.469	-494.284	-527.876	-543.583	-462.487	-507.291	-528.527	-522.168	-498.052	-539.308	-541.993	-527.228	-465.925	-558.272	-591.909	-587.897	-617.234	-601.968	-502.272	-549.721	-553.91	-570.302	-515.344	-560.67	-559.16	-516.051	-521.313	-520.335	-515.334	-542.176	-531.211	-572.148	-376.246	-455.947	-605.656	-370.18	-445.664	-467.81	-203.217	-394.184	-467.921	-494.912	-662.94	-670.046	-515.965	-555.877	-534.089	-679.159	-528.983	-531.334	-690.401	-565.841	-543.445	-653.852	-520.334	-546.606	-524.751	-559.442	-519.498	-534.931	-557.553	-571.283	-540.535	-521.572	-493.003	-590.678	-522.477	-438.405	-448.261	-499.776	-516.648	-496.902	-518.476	-420.41	-481.571	-435.168	-446.497	-581.862	-454.051	-630.247	-495.467	-473.762	-486.047	-252.389	-191.079	-361.719	-476.688	-550.263	-446.082	-372.184	-475.694	-484.766	-439.277	-565.492	-482.733	-519.793	-517.264	-533.715	-470.632	-482.732	-487.98	-667.458	-537.364	-517.399	-435.151	-422.661	-412.749	-464.713	-582.518	-509.52	-596.545	-459.4	-569.001	-560.989	-515.966	-481.632	-534.748	-462.667	-477.137	-561.78	-449.145	-437.82	-547.134	-474.161	-514.044	-509.768	-445.025	-482.372	-597.111	-516.051	-440.552	-525.207	-540.227	-478.423	-430.087	-410.223	-450.409	-440.002	-405.729	-437.82	-574.865	-447.253	-477.923	-578.941	-558.502	-554.887	-535.343	-521.24	-574.834	-566.682	-570.49	-596.533	-609.499	-551.258	-504.909	-578.007	-523.512	-526.432	-490.668	-560.114	-537.268	-564.152	-499.95	-500.779	-503.132	-475.285	-491.171	-499.363	-523.302	-513.262	-488.434	-490.766	-533.371	-494.089	-553.333	-557.254	-520.939	-542.556	-595.779	-525.542	-474.025	-534.81	-489.693	-436.699	-434.833	-463.337	-501.682	-468.906	-535.675	-578.314	-453.783	-352.56	-421.184	-542.728	-460.933	-482.456	-644.223	-472.56	-362.785	-345.856	-393.8	-448.019	-529.97	-414.944	-320.62	-465.629	-391.229	-390.097	-601.372	-590.469	-424.397	-668.821	-637.073	-568.721	-502.76	-523.65	-853.962	-583.567	-603.238	-561.026	-633.337	-708.433	-720.802	-600.758	-578.375	-689.098	-590.598	-603.158	-488.037	-461.779	-582.485	-409.016	-524.15	-452.339	-393.315	-497.827	-464.756	-448.425	-489.673	-385.017	-454.827	-527.562	-455.174	-358.409	-444.495	-468.683	-552.089	-470.255	-492.818	-611.024	-525.262	-655.138	-595.096	-564.497	-563.309	-505.077	-542.459	-589.075	-595.746	-654.951	-610.866	-534.926	-589.574	-638.618	-556.601	-564.327	-565.637	-641.506	-505.737	-525.21	-508.88	-488.85	-515.621	-274.065	-524.814	-528.963	-554.99	-524.894	-544.401	-542.045	-622.399	-561.725	-555.241	-656.072	-511.19	-547.229	-559.526	-630.91	-499.288	-539.787	-678.411	-533.133	-501.64	-513.742	-373.131	-401.285	-502.918	-498.475	-496.284	-498.763	-529.776	-506.179	-405.685	-403.453	-458.647	-472.763	-383.33	-384.378	-477.237	-438.101	-428.943	-508.084	-475.766	-498.144	-518.211	-469.157	-504.163	-570.434	-440.721	-412.041	-465.883	-446.896	-492.429	-428.058	-464.744	-722.718	-454.392	-434.222	-439.971	-500.314	-522.185	-585.173	-485.497	-365.407	-479.414	-512.047	-622.596	-511.343	-552.784	-563.132	-457.219	-462.175	-532.908	-499.651	-837.396	-545.211	-596.954	-504.831	-509.311	-499.339	-568.345	-832.293	-538.383	-632.638	-619.694	-468.628	-441.675	-470.338	-475.356	-444.893	-408.917	-462.751	-361.166	-437.248	-571.74	-583.487	-486.068	-539.9	-506.538	-531.939	-524.234	-373.776	-434.826	-487.291	-401.829	-423.27	-496.497	-452.389	-463.861	-545.661	-482.862	-462.699	-546.895	-507.051	-430.917	-439.675	-524.5	-585.396	-504.973	-526.609	-480.699	-473.375	-504.615	-455.51	-502.755	-602.859	-451.441	-385.541	-507.692	-417.455	-399.327	-389.285	-441.284	-502.943	-425.236	-510.319	-560.837	-459.222	-431.865	-440.397	-592.495	-549.525	-435.323	-577.58	-550.679	-541.184	-483.304	-489.343	-524.374	-510.478	-457.195	-465.796	-560.81	-548.901	-574.786	-507.949	-566.608	-543.717	-455.39	-508.496	-398.609	-746.14	-625.299	-543.925	-384.869	-434.298	-528.631	-534.18	-637.593	-550.666	-550.078	-613.122	-433.659	-456.172	-529.447	-547.364	-477.18	-370.487	-554.59	-531.981	-389.232	-623.372	-539.506	-382.725	-504.9	-508.224	-510.299	-477.638	-452.491	-429.112	-400.979	-403.351	-358.288	-479.545	-523.407	-446.211	-489.577	-522.235	-511.639	-552.533	-385.283	-442.001	-500.656	-662.037	-544.074	-549.056	-426.192	-608.593	-536.199	-591.868	-644.01	-496.882	-461.357	-615.324	-472.441	-431.639	-468.088	-618.432	-542.261	-501.738	-512.575	-459.601	-403.893	-524.484	-448.761	-457.508	-584.501	-520.714	-431.729	-476.789	-477.642	-460.313	-505.82	-473.106	-398.711	-508.805	-478.19	-439.36	-481.676	-515.662	-534.61	-588.646	-447.109	-431.238	-407.301	-561.811	-557.015	-564.786	-428.191	-582.458	-467.261	-487.679	-533.996	-540.794	-536.254	-482.507	-650.113	-508.946	-706.289	-436.802	-538.871	-465.378	-517.111	-426.063	-350.253	-440.258	-497.256	-463.252	-438.58	-499.099	-488.944	-509.566	-531.328	-446.255	-445.734	-468.175	-543.737	-470.372	-696.12	-564.875	-454.298	-575.125	-501.989	-496.611	-465.196	-521.903	-480.708	-492.102	-561.613	-551.342	-552.927	-577.347	-467.995	-525.516	-473.923	-524.243	-732.158	-437.189	-492.619	-679.125	-395.848	-565.724	-471.473	-476.546	-482.353	-422.416	-450.705	-483.45	-495.78	-465.408	-604.737	-524.69	-654.47	-564.226	-468.319	-467.225	-487.125	-483.842	-457.31	-417.385	-485.37	-612.617	-442.896	-354.032	-447.345	-448.04	-522.181	-499.849	-449.621	-442.803	-481.163	-660.432	-563.109	-469.57	-480.558	-577.61	-431.229	-438.605	-291.375	-283.665	-511.606	-537.142	-705.374	-563.218	-572.361	-627.513	-590.504	-563.056	-545.228	-531.592	-527.122	-498.909	-573.656	-446.721	-480.429	-560.843	-482.873	-512.877	-510.253	-469.243	-579.931	-505.639	-526.306	-517.304	-702.953	-577.618	-479.743	-487.307	-565.872	-482.969	-386.518	-449.949	-477.385	-413.734	-486.523	-598.315	-385.608	-378.242	-455.375	-504.643	-406.429	-341.214	-244.039
-123.775	-379.383	-471.683	-521.607	-543.789	-512.909	-520.687	-487.475	-617.396	-598.151	-556.716	-467.502	-600.202	-515.237	-538.943	-565.022	-543.851	-565.747	-496.325	-552.483	-581.468	-553.516	-523.667	-564.471	-547.478	-553.123	-560.431	-523.044	-523.851	-551.233	-523.961	-486.923	-506.992	-547.464	-427.588	-418.27	-542.083	-457.355	-466.609	-555.107	-542.187	-492.201	-586.929	-632.277	-579.772	-564.141	-533.766	-506.929	-530.659	-522.955	-542.122	-804.407	-563.702	-535.994	-634.895	-494.871	-447.948	-484.934	-540.328	-519.368	-445.13	-517.356	-559.083	-666.592	-544.298	-512.359	-547.437	-506.499	-386.555	-439.818	-395.444	-392.933	-492.402	-538.892	-578.198	-517.05	-503.071	-561.329	-560.147	-530.523	-542.178	-585.794	-545.332	-562.785	-569.913	-585.12	-601.857	-551.825	-609.459	-628.715	-585.746	-511.433	-604.818	-578.962	-521.601	-535.834	-567.14	-574.085	-530.018	-533.264	-696.511	-614.29	-606.756	-539.436	-553.55	-596.332	-487.527	-472.156	-408.898	-472.158	-508.755	-624.562	-538.399	-487.314	-506.976	-535.85	-497.282	-463.79	-445.93	-508.339	-552.151	-601.759	-523.505	-502.493	-525.958	-520.316	-579.438	-544.561	-585.806	-532.712	-576.133	-582.631	-495.856	-552.856	-630.409	-498.563	-553.298	-526.588	-384.306	-479.233	-539.379	-465.253	-445.624	-432.314	-477.031	-458.021	-369.295	-303.541	-337.487	-408.339	-506.341	-414.021	-343.872	-428.589	-503.489	-413.071	-386.407	-426.851	-441.39	-389.192	-395.515	-382.908	-384.059	-461.951	-463.558	-481.822	-427.074	-514.287	-467.642	-509.446	-548.821	-434.039	-389.234	-468.347	-529.548	-580.242	-588.617	-516.139	-497.899	-556.014	-569.52	-568.89	-514.453	-503.861	-546.138	-525.367	-548.369	-472.616	-435.439	-531.659	-543.072	-537.983	-588.928	-584.72	-533.861	-497.507	-583.804	-538.203	-557.751	-555.584	-567.483	-529.195	-532.745	-561.804	-702.005	-692.523	-634.234	-548.949	-666.783	-556.548	-548.732	-693.869	-487.825	-468.736	-428.027	-385.326	-440.188	-382.164	-415.895	-533.66	-483.277	-580.612	-573.671	-499.468	-474.34	-523.353	-554.36	-699.98	-553.5	-491.335	-521.712	-569.858	-589.188	-527.157	-500.38	-534.844	-566.601	-539.732	-569.212	-502.282	-496.075	-584.641	-539.096	-559.595	-553.139	-600.5	-462.091	-408.384	-509.228	-622.556	-558.224	-555.427	-540.454	-569.783	-602.299	-538.207	-461.251	-516.187	-412.064	-325.089	-430.201	-517.299	-413.956	-353.52	-338.966	-377.857	-453.835	-518.944	-540.548	-571.313	-567.988	-523.087	-556.013	-591.492	-546.818	-582.562	-551.375	-555.87	-549.457	-578.423	-593.874	-496.958	-523.757	-545.246	-456.56	-515.865	-538.477	-530.843	-503.106	-540.305	-546.617	-509.118	-474.172	-530.4	-577.41	-611.367	-608.916	-590.072	-507.181	-542.543	-562.466	-555.835	-511.972	-551.111	-550.55	-511.033	-531.377	-514.371	-520.222	-523.713	-559.144	-577.716	-367.277	-452.081	-585.303	-364.325	-438.693	-459.712	-199.347	-381.638	-469.36	-501.987	-661.403	-633.811	-525.083	-522.268	-519.056	-659.082	-489.207	-493.714	-640.66	-560.719	-528.862	-630.751	-514.955	-515.924	-531.084	-550.609	-527.819	-523.038	-599.014	-566.561	-542.312	-482.169	-492.657	-576.073	-536.249	-450.03	-459.489	-495.873	-489.7	-500.369	-523.326	-439.156	-485.288	-427.772	-412.384	-583.798	-450.86	-720.878	-544.953	-466.325	-491.965	-299.43	-177.374	-364.111	-477.755	-544.363	-469.966	-386.59	-478.138	-471.161	-434.916	-566.633	-482.832	-502.265	-484.915	-539.082	-474.91	-499.543	-496.261	-668.582	-553.422	-518.709	-419.231	-433.204	-499.181	-552.571	-596.2	-548.426	-568.266	-441.35	-565.076	-546.672	-492.434	-468.426	-527.6	-449.221	-471.361	-570.613	-433.681	-425.251	-549.506	-493.596	-520.911	-496.99	-438.063	-466.112	-589.485	-561.802	-443.907	-510.409	-535.296	-466.856	-437.725	-401.852	-421.744	-421.071	-406.561	-446.58	-528.837	-419.651	-464.43	-535.3	-562.301	-547.55	-541.925	-537.592	-581.409	-515.176	-554.42	-586.008	-579.473	-524.467	-500.109	-610.752	-517.601	-544.597	-471.697	-555.61	-556.15	-547.915	-472.326	-485.337	-518.155	-492.023	-507.566	-496.806	-525.322	-487.018	-527.063	-562.349	-544.947	-505.087	-538.586	-556.009	-536.102	-541.51	-678.263	-517.94	-460.896	-541.988	-500.197	-477.471	-457.988	-426.217	-509.642	-479.106	-479.762	-527.261	-498.548	-400.759	-480.545	-555.205	-509.171	-506.872	-673.004	-458.204	-370.168	-341.843	-377.104	-446.372	-543.515	-414.33	-347.292	-402.206	-381.988	-392.604	-610.438	-582.247	-402.148	-667.762	-624.418	-590.32	-549.065	-532.335	-730.145	-567.408	-600.203	-563.128	-565.636	-652.346	-609.976	-600.588	-576.173	-571.393	-577.695	-598.779	-489.452	-446.574	-524.826	-423.958	-502.938	-476.369	-429.222	-522.101	-512.652	-456.987	-480.246	-409.13	-446.572	-525.75	-497.985	-367.348	-458.863	-478.25	-574.595	-462.87	-569.067	-614.291	-531.491	-657.406	-676.246	-558.4	-569.203	-532.554	-547.067	-599.213	-518.444	-744.205	-611.228	-561.339	-594.024	-639.314	-593.037	-596.112	-565.859	-649.294	-525.321	-515.717	-603.056	-491.429	-431.253	-261.323	-500.504	-526.409	-515.905	-525.808	-526.185	-548.3	-571.599	-570.368	-558.62	-551.765	-578.54	-557.988	-572.691	-598.044	-579.233	-549.035	-621.404	-560.69	-520.11	-494.152	-396.795	-423.751	-515.318	-517.313	-519.73	-494.143	-483.705	-517.157	-415.983	-381.875	-472.779	-467.091	-348.981	-373.653	-494.979	-450.087	-433.053	-481.492	-505.465	-496.037	-520.68	-478.43	-551.841	-596.894	-492.948	-443.054	-499.73	-455.758	-501.37	-441.283	-462.749	-741.403	-473.065	-463.981	-466.259	-521.705	-538.212	-600.821	-517.268	-375.36	-490.701	-564.134	-652.077	-521.743	-534.719	-548.266	-445.966	-469.99	-524.447	-481.321	-778.349	-540.261	-626.792	-522.869	-519.746	-521.116	-567.065	-790.175	-551.203	-625.057	-631.363	-475.05	-446.939	-470.354	-468.944	-443.696	-398.274	-471.703	-367.992	-429.03	-642.791	-593.006	-497.698	-555.671	-492.426	-533.637	-510.477	-349.625	-412.092	-489.565	-397.185	-444.807	-579.006	-429.681	-454.645	-568.047	-476.339	-455.226	-531.304	-498.333	-404.282	-459.797	-557.74	-584.089	-518.772	-534.216	-487.838	-466.679	-504.589	-459.941	-500.595	-584.747	-456.202	-373.858	-516.8	-436.58	-422.694	-404.38	-443.957	-504.707	-413.95	-457.241	-589.294	-470.702	-437.625	-459.404	-592.759	-552.613	-420.363	-573.5	-557.069	-516.244	-441.646	-452.654	-528.446	-523.071	-462.093	-476.162	-639.215	-520.096	-563.125	-530.291	-540.723	-559.371	-461.248	-496.693	-396.382	-741.865	-625.737	-544.928	-417.66	-446.544	-508.484	-553.24	-635.33	-543.665	-576.777	-608.287	-431.041	-439.256	-522.175	-534.57	-458.787	-356.745	-531.733	-554.914	-390.511	-587.936	-542.402	-396.37	-543.207	-506.026	-531.978	-499.494	-458.049	-453.828	-384.904	-397.248	-351.52	-480.353	-518.219	-421.359	-489.892	-532.668	-548.298	-562.504	-389.521	-455.384	-484.335	-650.792	-552.239	-559.4	-413.699	-583.816	-521.97	-581.953	-637.602	-503.32	-449.315	-639.818	-497.72	-462.478	-458.148	-619.736	-541.394	-473.988	-469.068	-484.692	-422.163	-458.857	-462.306	-452.371	-567.484	-533.798	-454.523	-497.316	-471.747	-458.526	-516.08	-478.353	-378.057	-517.809	-487.341	-443.875	-479.612	-520.002	-546.848	-592.047	-442.322	-442.934	-409.895	-572.177	-562.73	-588.759	-433.491	-557.933	-455.517	-486.216	-537.9	-528.23	-514.348	-478.976	-484.631	-441.965	-817.002	-475.619	-547.327	-473.23	-506.852	-418.756	-375.265	-429.036	-524.266	-480.835	-429.914	-504.415	-494.739	-505.209	-516.279	-443.013	-440.318	-471.294	-544.021	-469.148	-687.348	-578.288	-458.596	-579.894	-506.7	-494.301	-471.838	-516.826	-491.476	-491.32	-566.639	-572.458	-566.465	-597.069	-481.559	-523.073	-461.505	-515.472	-716.673	-446.489	-495.385	-676.29	-394.57	-518.292	-526.116	-496.519	-468.736	-434.492	-445.205	-491.973	-478.933	-478.139	-476.368	-527.528	-644.688	-546.826	-489.193	-448.754	-504.901	-496.687	-459.173	-434.465	-489.688	-614.452	-455.076	-353.007	-465.824	-461.714	-515.224	-535.569	-449.836	-493.618	-517.587	-693.652	-564.852	-498.942	-529.215	-603.318	-439.988	-441.612	-335.549	-274.723	-490.705	-530.361	-672.411	-565.443	-538.93	-616.873	-534.678	-567.681	-579.204	-554.47	-518.402	-501.259	-583.652	-451.106	-454.898	-594.505	-442.086	-459.044	-536.918	-444.233	-580.319	-520.175	-535.234	-518.513	-698.183	-558.194	-512.269	-502.254	-553.446	-477.782	-372.887	-435.531	-478.792	-416.954	-484.199	-581.791	-378.696	-384.31	-438.2	-528.318	-441.167	-316.323	-230.966
-123.466	-366.485	-482.841	-517.438	-533.105	-521.542	-538.585	-498.905	-633.976	-610.476	-547.128	-479.773	-651.652	-528.891	-551.029	-557.122	-540.622	-560.085	-508.59	-574.025	-584.774	-562.27	-498.594	-547.043	-536.56	-534.053	-544.286	-517.042	-524.25	-548.126	-532.504	-496.616	-502.142	-547.416	-430.097	-433.85	-551.717	-453.647	-460.768	-558.462	-533.19	-510.95	-586.747	-623.322	-570.358	-559.154	-521.748	-522.811	-538.899	-521.285	-533.704	-812.379	-567.409	-549.213	-640.809	-504.421	-442.756	-495.34	-533.996	-515.479	-434.339	-513.43	-555.181	-653.468	-535.989	-513.352	-542.241	-501.557	-359.378	-408.046	-411.098	-396.454	-476.806	-519.645	-574.692	-485.152	-491.481	-571.034	-564.69	-526.689	-538.136	-581.794	-564.735	-556.944	-561.428	-573.609	-609.5	-562.712	-607.465	-644.307	-571.545	-514.567	-612.029	-574.092	-533.184	-551.92	-554.184	-557.233	-540.512	-538.17	-675.941	-611.69	-611.27	-536.58	-554.511	-589.231	-524.305	-457.608	-394.09	-463.471	-548.656	-615.565	-563.989	-492.388	-509.655	-552.84	-508.013	-465.582	-456.111	-515.172	-551.596	-604.729	-528.706	-515.496	-521.059	-526.084	-571.495	-546.884	-567.966	-533.513	-572.648	-573.266	-487.537	-556.395	-645.751	-508.647	-572.269	-539.406	-376.673	-485.105	-554.062	-454.027	-429.88	-448.842	-447.463	-446.966	-391.198	-310.813	-328.699	-384.67	-476.835	-396.941	-345.642	-446.686	-476.528	-407.352	-429.52	-464.886	-456.948	-401.936	-403.621	-424.942	-449.155	-470.101	-469.671	-448.757	-437.863	-536.852	-483.947	-509.89	-541.894	-427.761	-375.813	-465.813	-520.477	-625.396	-592.582	-541.578	-492.867	-568.381	-599.687	-563.212	-499.272	-503.43	-560.315	-532.762	-543.455	-463.192	-446.36	-518.492	-540.524	-531.812	-571.556	-591.233	-528.021	-497.452	-567.685	-545.012	-567.668	-568.184	-554.866	-510.712	-526.22	-565.97	-719.135	-664.909	-633.491	-553.161	-636.504	-565.857	-543.422	-669.902	-496.573	-457.338	-429.565	-386.637	-430.366	-388.914	-405.263	-494.299	-464.141	-584.745	-593.788	-482.971	-467.204	-544.11	-641.829	-723.097	-566.253	-527.855	-521.022	-549.944	-594.867	-509.936	-486.693	-534.296	-557.726	-545.166	-581.118	-495.474	-483.983	-569.178	-530.012	-557.744	-542.793	-589.384	-473.683	-427.427	-531.094	-608.891	-547.146	-548.642	-546.366	-555.256	-606.543	-529.414	-478.566	-527.488	-419.19	-347.758	-446.315	-518.39	-424.181	-364.046	-355.579	-394.917	-434.191	-535.809	-548.14	-575.927	-553.563	-523.1	-565.631	-606.608	-549.614	-590.474	-553.863	-582.82	-544.262	-579.984	-603.4	-510.137	-521.94	-537.431	-439.326	-488.144	-532.401	-519.697	-502.558	-565.076	-507.599	-496.261	-465.107	-530.858	-596.018	-600.16	-647.11	-616.045	-508.114	-557.682	-594.167	-571.309	-512.687	-552.068	-555.53	-507.085	-532.718	-505.154	-507.438	-509.064	-551.615	-601.238	-374.933	-461.21	-599.442	-392.597	-470.718	-477.206	-216.731	-378.964	-461.56	-482.938	-692.697	-641.957	-521.241	-531.214	-519.707	-673.026	-488.655	-504.438	-644.867	-550.969	-518.548	-621.972	-564.564	-524.122	-529.172	-537.66	-638.556	-661.477	-595.135	-597.478	-538.45	-491.533	-472.571	-611.684	-562.943	-459.862	-452.687	-496.199	-508.037	-491.643	-518.88	-439.43	-486.785	-428.605	-450.663	-574.7	-456.42	-691.622	-527.36	-447.166	-491.628	-245.749	-161.644	-338.263	-466.555	-541.122	-462.308	-402.848	-493.7	-459.088	-450.695	-435.379	-456.954	-512.132	-488.529	-528.972	-466.065	-483.259	-474.379	-655.746	-554.304	-517.375	-405.425	-423.211	-469.97	-460.822	-553.937	-626.25	-562.339	-445.935	-575.358	-553.368	-530.519	-491.566	-541.84	-466.951	-459.467	-571.106	-423.339	-423.155	-555.533	-498.058	-518.701	-484.201	-444.465	-486.104	-603.598	-512.501	-487.696	-524.493	-486.755	-466.805	-438.191	-412.333	-434.189	-439.689	-427.746	-436.95	-537.995	-441.241	-467.78	-634.936	-568.159	-565.939	-640.441	-539.837	-598.008	-585.663	-537.105	-595.518	-581.146	-532.492	-491.557	-624.898	-524.144	-532.502	-455.828	-551.855	-532.904	-583.666	-504.205	-507.595	-512.982	-486.038	-496.67	-514.396	-526.828	-519.057	-488.765	-519.75	-523.954	-505.987	-546.141	-541.717	-532.965	-641.826	-659.045	-530.894	-480.518	-542.032	-500.437	-474.798	-461.465	-463.947	-525.608	-549.635	-511.536	-555.402	-460.166	-383.411	-464.053	-556.156	-456.895	-512.02	-667.799	-468.799	-353.84	-310.004	-360.93	-413.972	-515.153	-398.928	-330.619	-370.265	-380.031	-385.055	-565.392	-632.76	-420.43	-693.69	-620.925	-562.071	-501.328	-542.878	-746.228	-565.22	-603.651	-560.691	-578.848	-656.634	-701.751	-610.169	-575.53	-718.34	-591.608	-609.591	-478.19	-460	-569.395	-402.845	-574.811	-453.481	-461.945	-522.087	-487.119	-449.409	-491.75	-396.532	-430.49	-508.083	-484.549	-373.307	-455.304	-492.977	-652.94	-484.369	-478.006	-632.793	-536.699	-545.842	-711.019	-548.188	-534.125	-509.508	-527.608	-586.751	-583.802	-673.676	-610.577	-529.78	-589.128	-641.341	-568.825	-573.073	-563.786	-655.307	-506.627	-533.189	-572.568	-491.095	-509.023	-316.21	-506.668	-531.895	-529.797	-563.213	-519.234	-539.783	-598.365	-579.364	-576.756	-548.8	-540.524	-565.519	-566.92	-528.496	-504.86	-543.632	-604.226	-576.128	-492.034	-499.173	-375.156	-409.697	-513.594	-511.883	-514.863	-466.853	-448.536	-508.139	-402.579	-428.323	-502.784	-464.969	-420.812	-387.059	-477.754	-444.985	-478.807	-479.754	-546.272	-501.008	-555.497	-469.531	-512.981	-584.601	-456.722	-430.691	-484.833	-450.536	-492.013	-420.366	-476.938	-744.408	-447.954	-437.602	-445.663	-511.224	-541.665	-590.157	-520.728	-365.505	-477.831	-544.37	-654.323	-512.738	-538.966	-547.237	-458.274	-463.873	-519.591	-474.447	-780.577	-545.181	-568.452	-504.919	-528.505	-500.392	-563.147	-818.857	-538.448	-631.58	-599.579	-453.3	-434.627	-455.755	-467.124	-443.392	-425.049	-464.989	-368.381	-431.474	-651.792	-511.646	-465.987	-540.008	-503.632	-542.044	-499.829	-372.312	-434.542	-489.242	-408.742	-429.295	-567.648	-454.07	-466.671	-555.866	-462.786	-456.825	-539.184	-507.043	-412.387	-430.594	-510.294	-557.012	-502.901	-529.378	-487.258	-482.032	-506.214	-453.944	-495.972	-568.666	-452.038	-381.373	-529.517	-427.941	-404.158	-415.658	-501.621	-541.852	-442.795	-490.236	-576.119	-453.107	-435.999	-445.085	-595.714	-571.61	-408.46	-571.524	-553.32	-530.191	-474.638	-450.513	-512.183	-520.743	-464.638	-480.943	-675.633	-526.114	-578.202	-535.992	-544.675	-547.609	-463.126	-502.948	-405.68	-742.47	-604.857	-539.351	-389.446	-434.704	-514.374	-568.748	-629.052	-574.011	-572.937	-597.136	-422.052	-454.255	-516.521	-524.545	-466.076	-364.199	-530.742	-536.754	-389.948	-607.35	-503.646	-389.139	-591.183	-521.835	-524.962	-499.631	-463.802	-449.343	-386.629	-397.447	-346.638	-514.709	-563.672	-441.136	-479.14	-518.059	-533.738	-560.514	-409.852	-446.313	-504.368	-655.006	-546.008	-545.426	-424.715	-611.781	-495.527	-572.568	-650.856	-521.308	-467.086	-588.372	-481.329	-459.4	-454.475	-611.476	-549.947	-500.835	-522.058	-458.996	-394.515	-503.181	-472.167	-464.549	-598.245	-525.494	-486.088	-487.189	-476.665	-474.291	-510.743	-469.787	-389.082	-539.91	-463.4	-435.513	-482.788	-522.808	-542.606	-597.716	-440.205	-437.733	-421.099	-567.708	-555.196	-580.267	-445.899	-622.146	-435.829	-474.152	-538.079	-507.11	-494.308	-478.788	-496.302	-468.581	-724.909	-462.389	-545.724	-474.302	-492.171	-447.126	-405.713	-423.691	-534.92	-495.057	-432.768	-494.069	-481.22	-521.222	-527.718	-463.511	-438.71	-466.654	-540.344	-470.839	-735.495	-588.794	-460.395	-585.156	-480.783	-494.144	-485.542	-525.964	-499.84	-499.661	-591.092	-554.384	-570.282	-609.803	-472.721	-507.408	-472.043	-527.456	-683.17	-425.715	-506.898	-665.262	-385.237	-518.036	-499.744	-478.459	-468.011	-428.997	-467.986	-508.816	-495.58	-499.848	-482.474	-522.854	-704.587	-560.804	-471.947	-444.189	-495.882	-493.894	-458.407	-410.188	-491.259	-627.476	-459.429	-360.683	-477.249	-465.461	-508.163	-500.657	-418.41	-493.672	-486.166	-691.928	-547.556	-458.192	-487.354	-569.958	-436.594	-452.484	-285.262	-248.915	-453.492	-519.604	-662.865	-530.911	-532.657	-676.857	-571.776	-561.802	-529.727	-530.97	-518.883	-506.231	-537.026	-455.376	-538.463	-576.4	-471.598	-605.85	-537.97	-465.973	-566.608	-505.165	-532.73	-514.684	-705.779	-581.024	-492.606	-489.948	-574.227	-522.464	-398.256	-390.626	-466.811	-395.038	-465.385	-573.81	-374.678	-390.93	-441.367	-529.725	-437.176	-321.679	-249.773
-111.029	-370.461	-476.833	-529.045	-552.601	-525.437	-537.716	-485.27	-607.561	-601.539	-555.346	-477.396	-603.3	-529.157	-548.889	-570.796	-554.194	-572.103	-503.159	-587.528	-580.649	-543.193	-488.105	-561.926	-537.017	-546.477	-557.335	-499.032	-532.007	-554.311	-523.666	-475.66	-499.446	-554.826	-443.695	-425.023	-548.486	-471.662	-481.358	-554.717	-545.332	-503.821	-599.134	-606.6	-559.803	-564.935	-546.412	-517.276	-532.432	-521.316	-541.549	-792.044	-565.122	-541.382	-631.642	-508.658	-441.998	-496.306	-547.73	-532.071	-461.149	-531.688	-555.487	-651.114	-549.89	-531.765	-547.576	-508.135	-380.882	-423.644	-396.123	-381.888	-479.53	-549.536	-562.356	-517.012	-514.271	-560.579	-559.897	-540.643	-515.505	-581.067	-583.189	-567.616	-551.443	-591.444	-602.626	-552.397	-616.288	-637.758	-576.361	-525.054	-601.137	-585.465	-523.062	-544.346	-552.709	-588.464	-552.073	-547.601	-683.105	-632.552	-607.976	-546.446	-551.623	-593.774	-484.062	-460.445	-397.652	-451.589	-516.15	-641.091	-540.955	-474.19	-513.107	-559.496	-504.755	-467.741	-453.648	-499.257	-544.216	-610.766	-522.799	-511.828	-510.206	-527.615	-573.866	-555.348	-560.507	-518.174	-559.751	-588.002	-487.733	-556.935	-649.129	-503.149	-549.621	-499.936	-372.547	-469.281	-538.178	-449.657	-390.541	-407.086	-439.889	-471.669	-388.057	-304.428	-320.899	-380.967	-501.737	-409.085	-341.317	-475.939	-466.325	-383.206	-425.943	-436.498	-432.238	-389.737	-392.74	-407.975	-432.628	-453.294	-475.495	-490.797	-435.879	-503.664	-456.085	-495.377	-545.02	-428.467	-370.022	-461.133	-523.734	-613.822	-599.503	-542.118	-508.447	-575.357	-568.734	-573.919	-509.514	-503.644	-555.92	-539.889	-534.378	-464.507	-442.231	-523.574	-524.832	-535.398	-576.942	-596.991	-537.708	-506.644	-586.641	-550.708	-576.827	-577.44	-562.899	-525.459	-520.62	-555.04	-698.958	-676.638	-619.759	-558.502	-654	-555.614	-539.504	-669.892	-504.378	-456.775	-426.084	-402.993	-440.934	-389.431	-478.715	-503.677	-480.181	-632.432	-617.522	-503.589	-486.947	-556.328	-556.42	-703.524	-550.24	-543.32	-504.01	-545.899	-598.183	-540.612	-493.954	-528.4	-548.82	-521.437	-581.226	-502.361	-492.34	-565.79	-538.161	-552.538	-555.107	-589.553	-468.938	-424.734	-516.419	-602.891	-532.669	-557.285	-560.002	-567.021	-586.609	-538.204	-462.167	-521.935	-419.806	-346.27	-439.168	-509.683	-412.023	-362.262	-355.966	-394.184	-444.225	-523.696	-543.333	-546.838	-569.769	-537.926	-584.39	-609.047	-549.783	-583.068	-554.363	-559.738	-547.95	-568.57	-590.152	-500.087	-526.076	-534.57	-438.979	-486.786	-516.526	-531.769	-509.774	-567.907	-615.948	-510.947	-486.921	-519.208	-583.305	-560.162	-632.109	-586.688	-518.204	-526.84	-563.284	-569.98	-529.357	-551.927	-550.015	-532.782	-512.397	-499.476	-524.267	-541.642	-518.916	-561.443	-369.224	-468.864	-590.222	-397.514	-483.786	-468.956	-199.783	-292.776	-455.404	-519.27	-579.711	-637.27	-531.367	-571.445	-546.488	-643.859	-526.391	-555.904	-568.414	-546.675	-529.587	-537.59	-540.961	-534.779	-543.328	-523.656	-655.888	-658.883	-567.951	-575.929	-555.133	-514.177	-517.764	-597.191	-539.267	-439.466	-459.401	-490.542	-500.056	-494.297	-527.115	-402.741	-480.95	-419.864	-510.513	-568.464	-428.026	-637.421	-519.446	-444.31	-487.498	-262.836	-169.448	-344.85	-486.083	-577.562	-451.039	-410.405	-475.416	-488.369	-455.949	-584.266	-510.737	-515.152	-494.589	-532.428	-474.625	-488.273	-478.482	-682.101	-579.222	-519.868	-422.268	-460.541	-515.815	-470.845	-471.976	-595.253	-458.765	-445.549	-570.289	-559.084	-506.209	-476.154	-546.782	-466.567	-470.538	-566.907	-444.664	-437.725	-555.616	-497.275	-545.146	-497.848	-454.375	-468.911	-580.405	-506.783	-418.232	-493.106	-468.551	-468.653	-443.112	-400.845	-430.943	-446.292	-426.302	-446.412	-544.551	-417.948	-452.203	-680.289	-550.017	-554.777	-617.495	-538.088	-589.182	-559.632	-557.263	-601.431	-581.35	-534.207	-497.967	-607.059	-517.239	-546.425	-440.164	-548.087	-542.057	-565.375	-497.967	-503.71	-516.254	-475.998	-505.801	-496.427	-539.232	-508.194	-483.751	-476.074	-540.827	-505.937	-548.442	-546.433	-540.77	-558.225	-665.332	-548.476	-497.019	-589.638	-521.01	-514.82	-527.486	-627.522	-493.769	-568.299	-511.594	-541.719	-440.512	-366.029	-603.301	-530.356	-471.845	-507.925	-643.19	-475.043	-357.229	-335.841	-384.232	-436.443	-526.306	-414.331	-326.433	-462.686	-362.031	-389.247	-541.735	-618.861	-409.546	-700.542	-602.76	-547.396	-494.78	-527.721	-842.645	-581.543	-597.811	-561.58	-545.556	-630.666	-612.328	-586.887	-573.579	-770.643	-575.818	-606.106	-462.353	-453.196	-532.153	-410.137	-486.07	-453.64	-421.023	-534.524	-504.929	-465.284	-499.969	-376.556	-450.27	-521.575	-453.5	-352.263	-428.161	-467.134	-553.332	-529.863	-553.264	-584.85	-534.657	-685.573	-559.35	-560.056	-548.327	-519.771	-579.85	-596.667	-616.195	-816.736	-611.923	-544.808	-613.631	-643.682	-571.277	-575.272	-587.636	-696.536	-524.076	-541.687	-577.093	-468.226	-426.235	-257.625	-499.567	-510.608	-494.052	-522.373	-531.376	-545.202	-567.351	-536.558	-563.095	-552.507	-565.642	-614.935	-569.358	-550.928	-616.632	-563.348	-598.696	-617.825	-505.865	-490.878	-376.335	-434.305	-521.3	-504.664	-506.36	-467.083	-469.735	-515.518	-395.288	-392.176	-469.149	-460.643	-346.522	-387.396	-480.602	-449.785	-461.623	-478.095	-503.147	-502.168	-524.803	-477.151	-484.936	-566.249	-451.104	-420.743	-525.387	-451.842	-472.702	-433.649	-454.969	-750.901	-468.29	-440.933	-463.909	-530.405	-534.643	-594.59	-513.629	-384.681	-494.265	-533.239	-647.116	-511.601	-535.164	-539.816	-471.672	-499.705	-516.545	-479.956	-671.82	-529.9	-600.93	-526.355	-522.587	-501.126	-559.175	-803.22	-540.022	-612.841	-604.088	-466.379	-435.53	-461.571	-471.66	-451.178	-415.023	-479.775	-375.384	-443.699	-672.398	-559.669	-505.903	-525.372	-513.098	-539.136	-513.536	-361.057	-433.709	-497.352	-417.754	-451.3	-572.321	-448.579	-465.784	-556.212	-456.648	-461.231	-534.576	-488.883	-422.239	-432.148	-537.599	-551.342	-483.084	-526.755	-496.729	-481.132	-529.348	-462.704	-496.755	-578.276	-469.456	-386.157	-664.108	-402.436	-389.459	-438.141	-598.187	-519.771	-427.837	-491.706	-580.255	-478.111	-442.985	-444.346	-562.959	-564.422	-422.651	-562.43	-543.212	-520.231	-466.732	-479.508	-539.621	-516.562	-456.635	-463.843	-648.208	-514.685	-558.929	-525.112	-545.519	-553.383	-463.388	-515.316	-373.507	-762.875	-612.901	-551.159	-384.535	-442.776	-527.282	-561.484	-620.93	-555.918	-528.017	-622.557	-428.069	-450.92	-540.829	-536.679	-469.73	-351.299	-543.497	-517.044	-392.019	-597.247	-510.757	-387.068	-555.025	-512.626	-509.933	-511.078	-468.119	-488.924	-433.175	-419.513	-361.686	-495.691	-536.646	-415.061	-493.017	-507.747	-525.375	-555.891	-407.346	-442.728	-487.495	-632.022	-527.554	-542.229	-415.429	-540.242	-514.863	-580.285	-641.046	-499.633	-435.297	-554.323	-492.937	-473.128	-447.346	-566.694	-529.341	-468.229	-499.527	-497.908	-428.377	-466.062	-455.969	-457.375	-563.506	-541.245	-482.006	-471.187	-475.515	-479.196	-514.765	-467.482	-382.119	-542.293	-488.779	-455.828	-478.9	-524.099	-548.527	-577.172	-428.906	-442.715	-430.284	-547.13	-563.598	-600.264	-434.586	-580.007	-468.495	-492.919	-560.009	-498.791	-537.35	-468.69	-506.891	-488.321	-753.728	-465.917	-543.457	-468.243	-507.991	-423.994	-387.382	-514.205	-521.472	-464.63	-418.405	-498.074	-481.807	-543.977	-529.455	-426.861	-430.649	-472.393	-540.965	-477.046	-705.004	-569.007	-461.085	-571.717	-515.566	-519.048	-481.874	-517.46	-484.25	-495.646	-596.41	-527.348	-579.892	-536.348	-460.393	-496.491	-438.577	-506.302	-719.089	-426.556	-490.559	-692.818	-408.717	-492.086	-510.845	-456.114	-466.447	-404.948	-444.441	-502.917	-494.443	-466.583	-612.592	-522.573	-690.725	-551.789	-471.165	-452.607	-486.003	-505.074	-474.375	-430.089	-484.759	-613.846	-445.722	-337.201	-446.962	-484.915	-525.177	-536.762	-476.97	-464.119	-500.4	-691.778	-560.819	-480.108	-525.072	-585.662	-441.77	-454.474	-273.868	-274.251	-480.066	-509.99	-669.256	-550.056	-544.875	-618.418	-528.088	-547.301	-532.59	-528.476	-513.345	-517.216	-561.41	-448.625	-408.54	-689.745	-466.769	-499.034	-519.137	-467.494	-570.842	-503.414	-526.564	-523.383	-694.581	-564.228	-513.269	-486.583	-536.829	-506.219	-358.818	-397.805	-485.647	-410.362	-486.412	-550.863	-363.584	-388.178	-434.99	-492.436	-402.772	-338.884	-240.423
-152.192	-364.867	-489.405	-526.668	-539.158	-528.017	-523.31	-474.885	-606.674	-601.269	-536.721	-467.465	-607.115	-517.184	-548.141	-551.77	-533.286	-540.462	-501.315	-575.476	-572.029	-529.979	-481.773	-554.982	-543.266	-547.456	-563.809	-506.354	-535.607	-549.623	-526.013	-495.866	-516.531	-539.595	-444.625	-443.238	-557.725	-469.623	-469.523	-548.118	-530.602	-514.178	-572.545	-608.094	-569.9	-571.489	-544.755	-512.98	-547.104	-530.394	-542.378	-798.831	-564.739	-550.317	-628.226	-504.743	-430.428	-482.893	-550.239	-527.096	-445.584	-512.796	-549.851	-661.761	-546.076	-508.01	-546.231	-512.601	-387.487	-425.914	-402.122	-393.696	-488.126	-540.764	-564.243	-499.459	-496.551	-551.8	-573	-549.384	-555.23	-592.41	-551.395	-571.3	-558.57	-583.948	-604.609	-565.035	-608.766	-632.711	-590.072	-515.644	-602.5	-583.379	-529.233	-540.271	-552.497	-572.212	-544.002	-554.96	-676.727	-604.068	-622.071	-538.988	-551.179	-593.545	-532.727	-453.717	-384.199	-473.052	-539.707	-620.538	-546.831	-482.083	-505.031	-526.126	-495.396	-466.247	-437.26	-500.074	-539.975	-605.157	-538.446	-517.554	-527.082	-518.935	-574.491	-539.424	-565.138	-527.68	-557.898	-580.253	-485.112	-557.438	-620.562	-509.06	-551.614	-504.239	-376.07	-481.934	-548.245	-462.462	-370.118	-391.632	-414.885	-453.204	-373.042	-296.13	-313.895	-383.557	-477.411	-380.482	-341.381	-432.574	-514.498	-424.067	-414.644	-416.767	-465.423	-410.575	-396.442	-407.596	-429.437	-478.39	-470.563	-460.97	-426.046	-525.186	-475.862	-512.044	-562.433	-432.795	-375.097	-469.843	-521.762	-604.34	-601.174	-542.295	-506.885	-568.665	-596.971	-555.393	-523.026	-506.917	-554.239	-530.523	-526.455	-479.43	-447.61	-523.21	-520.866	-546.428	-593.549	-586.857	-535.293	-509.586	-573.422	-542.403	-555.328	-561.121	-553.925	-522.176	-516.173	-542.388	-682.584	-530.111	-605.282	-559.149	-655.618	-546.447	-550.084	-688.086	-490.293	-446.422	-436.438	-396.056	-435.673	-389.769	-432.223	-497.613	-460.702	-584.279	-607.743	-473.918	-469.229	-561.138	-633.244	-699.363	-559.327	-554.53	-515.253	-548.472	-614.419	-530.782	-498.326	-542.181	-559.696	-536.075	-564.603	-504.787	-507.548	-573.633	-535.497	-550.741	-544.758	-593.262	-458.279	-422.855	-521.148	-595.189	-547.089	-540.949	-563.764	-570.732	-602.549	-494.102	-475.808	-521.493	-417.102	-350.014	-469.915	-533.341	-415.604	-347.904	-350.579	-384.043	-446.51	-523.971	-537.675	-556.879	-568.429	-529.387	-572.927	-626.545	-548.674	-581.799	-559.315	-562.025	-566.528	-577.819	-598.192	-510.293	-523.526	-532.626	-437.022	-502.559	-528.337	-541.367	-494.415	-605.506	-537.84	-512.198	-504.199	-527.784	-585.509	-599.721	-600.123	-575.17	-519.261	-504.51	-566.692	-551.524	-511.188	-532.981	-565.595	-531.321	-519.306	-501.86	-511.743	-525.344	-531.423	-592.912	-370.315	-473.498	-614.27	-375.775	-450.448	-460.21	-198.125	-382.07	-476.594	-527.734	-682.909	-623.833	-536.55	-553.2	-549.15	-645.208	-529.744	-539.388	-643.143	-574.733	-533.878	-619.004	-514.769	-497.033	-534.917	-559.608	-534.597	-549.827	-555.351	-592.293	-540.709	-485.73	-503.157	-603.597	-530.732	-434.825	-452.995	-492.282	-494.009	-470.834	-509.084	-424.208	-486.382	-423.573	-449.208	-593.333	-448.177	-671.771	-527.289	-451.277	-487.967	-287.289	-164.817	-328.639	-471.142	-511.176	-468.963	-373.024	-502.697	-473.179	-441.629	-582.919	-466.183	-514.847	-519.912	-558.481	-489.682	-496.871	-465.095	-663.705	-552.098	-512.951	-426.847	-412.409	-480.332	-518.524	-474.854	-539.362	-414.907	-414.972	-574.916	-543.59	-521.27	-475.557	-525.684	-452.755	-483.539	-590.034	-435.221	-423.281	-542.667	-491.766	-531.26	-498.287	-443.327	-476.933	-584.318	-509.718	-420.261	-488.476	-523.698	-460.117	-449.196	-390.842	-405.807	-411.198	-412.122	-460.893	-512.697	-430.24	-479.706	-629.527	-563.31	-545.534	-640.68	-537.867	-593.888	-554.247	-547.993	-595.948	-600.919	-527.14	-484.441	-581.172	-499.248	-531.319	-463.628	-557.542	-539.646	-569.907	-517.977	-489.017	-483.948	-491.379	-495.85	-503.385	-546.012	-500.041	-474.433	-514.228	-549.348	-510.735	-555.671	-548.825	-534.485	-550.327	-720.641	-548.467	-483.953	-560.377	-502.779	-458.497	-535.792	-602.29	-513.852	-574.503	-473.774	-545.328	-449.036	-353.995	-446.367	-522.444	-456.251	-525.846	-646.682	-485.568	-384.302	-335.97	-383.158	-439.072	-571.149	-446.863	-340.407	-453.812	-372.224	-400.989	-503.506	-634.51	-420.385	-695.688	-615.072	-558.644	-499.116	-530.955	-826.749	-581.46	-620.109	-556.649	-572.988	-615.71	-570.114	-592.941	-559.503	-580.933	-570.516	-585.389	-471.093	-470.409	-535.705	-425.227	-456.72	-421.927	-404.311	-521.736	-509.474	-454.839	-481.493	-434.078	-465.486	-528.857	-458.25	-386.614	-447.426	-455.285	-554.657	-528.723	-570.649	-602.356	-539.425	-693.271	-590.173	-558.733	-556.665	-501.102	-546.625	-590.689	-667.653	-651.753	-593.381	-537.193	-596.408	-586.367	-576.033	-570.85	-580.541	-805.869	-522.52	-534.487	-641.62	-503.141	-547.807	-332.808	-510.927	-518.586	-535.557	-525.251	-499.395	-535.317	-552.967	-513.461	-560.99	-539.961	-530.64	-546.724	-572.401	-646.698	-535.675	-564.283	-762.416	-638.813	-513.393	-495.425	-376.107	-421.856	-516.89	-527.417	-517.02	-475.423	-447.863	-537.889	-426.495	-385.78	-476.132	-481.381	-403.547	-368.435	-468.876	-450.779	-474.452	-476.016	-513.801	-505.332	-500.87	-471.069	-527.82	-564.929	-433.377	-416.096	-473.251	-452.33	-476.107	-418.839	-460.77	-707.258	-438.892	-448.985	-431.543	-502.487	-520.713	-579.285	-515.341	-369.959	-470.59	-512.658	-613.567	-505.487	-531.822	-554.223	-442.136	-474.194	-536.715	-490.927	-759.875	-535.286	-589.519	-526.026	-509.69	-504.416	-567.525	-812.711	-547.229	-624.192	-616.932	-471.955	-454.271	-469.004	-474.417	-449.095	-412.022	-464.095	-352.361	-438.806	-664.481	-550.16	-508.806	-532.954	-504.774	-542.963	-510.242	-369.472	-432.395	-505.284	-418.685	-436.895	-569.136	-450.781	-528.958	-551.91	-442.304	-429.566	-529.309	-500.84	-421.816	-441.082	-498.762	-536.015	-488.085	-531.244	-488.961	-472.271	-501.45	-470.074	-514.163	-647.624	-458.904	-384.516	-666.957	-414.983	-399.707	-452.575	-594.337	-494.097	-430.275	-483.488	-624.375	-461.994	-440.028	-484.83	-597.146	-553.286	-409.546	-548.785	-554.166	-529.742	-485.685	-463.4	-521.232	-504.951	-464.622	-458.757	-652.209	-547.354	-537.591	-525.831	-533.112	-516.881	-446.681	-519.066	-413.621	-795.686	-629.646	-546.454	-408.158	-468.927	-531.725	-564.914	-622.575	-518.123	-537.573	-619.16	-441.011	-476.07	-525.731	-523.132	-468.717	-357.31	-553.543	-565.512	-398.341	-603.127	-536.092	-390.63	-556.112	-511.413	-516.041	-481.116	-467.19	-440.026	-382.261	-409.45	-337.265	-466.132	-530.695	-443.981	-494.055	-550.698	-538.444	-555.498	-386.905	-436.335	-502.439	-644.926	-575.459	-594.551	-432.606	-595.919	-509.232	-589.659	-691.363	-510.156	-486.815	-581.683	-477.897	-445.075	-458.909	-582.17	-553.974	-494.236	-509.117	-452.012	-398.088	-486.027	-444.654	-444.425	-734.729	-535.398	-509.534	-476.878	-458.442	-461.814	-510.979	-463.813	-421.904	-524.655	-489.141	-454.67	-481.053	-521.353	-521.502	-559.196	-451.759	-452.028	-527.061	-576.113	-566.482	-584.647	-429.969	-584.005	-458.452	-468.544	-618.267	-502.481	-510.172	-484.707	-538.978	-497.202	-777.297	-454.519	-538.056	-471.027	-518.261	-409.175	-400.198	-422.324	-516.462	-460.282	-431.383	-510.808	-489.817	-528.408	-528.207	-449.176	-439.335	-474.83	-541.952	-463.77	-711.575	-535.966	-455.569	-561.778	-490.386	-500.064	-471.301	-531.429	-490.865	-510.953	-596.567	-557.54	-536.668	-554.011	-478.8	-474.272	-460.339	-506.404	-726.844	-443.771	-509.205	-665.003	-380.738	-508.444	-465.346	-486.195	-451.887	-427.641	-453.704	-505.274	-521.136	-487.629	-602.496	-517.939	-698.062	-556.37	-481.184	-442.166	-515.181	-476.803	-447.988	-405.765	-488.682	-629.895	-459.256	-352.617	-466.747	-485.793	-497.249	-505.126	-435.399	-462.174	-502.201	-703.747	-566.074	-498.64	-507.495	-556.606	-438.431	-448.819	-283.035	-281.107	-500.887	-507.719	-673.001	-568.406	-560.009	-628.552	-537.18	-561.923	-546.288	-524.491	-501.931	-518.201	-544.716	-443.037	-511.347	-537.387	-482.933	-617.905	-507.195	-459.87	-592.114	-511.084	-528.637	-513.388	-704.732	-575.277	-503.824	-471.022	-516.585	-496.626	-384.82	-411.228	-417.196	-408.96	-476.415	-552.107	-365.238	-374.296	-433.466	-479.236	-392.209	-310.184	-237.909
-136.418	-367.289	-480.815	-529.158	-535.78	-514.792	-528.422	-478.127	-611.923	-610.423	-543.279	-466.798	-635.014	-522.708	-562.191	-570.421	-522.746	-542.968	-502.24	-567.736	-583.837	-546.443	-498.971	-581.589	-547.444	-540.421	-571.338	-511.506	-536.99	-561.241	-547.374	-497.222	-515.407	-525.452	-432.291	-411.128	-558.231	-495.498	-476.114	-549.66	-549.412	-507.524	-575.409	-613.559	-557.354	-559.446	-529.324	-491.893	-524.927	-525.723	-542.453	-789.571	-551.921	-527.044	-630.572	-503.265	-443.137	-485.885	-537.694	-519.152	-428.309	-507.034	-536.353	-647.268	-552.985	-514.063	-526.926	-506.343	-382.821	-438.431	-402.435	-390.648	-492.194	-532.072	-592.153	-510.003	-515.656	-564.6	-571.356	-534.977	-533.123	-577.243	-575.814	-578.609	-563.639	-565.989	-608.174	-576.348	-615.926	-658.83	-589.584	-525.9	-594.267	-586.388	-521.197	-552.696	-558.205	-558.129	-524.917	-539.776	-661.093	-597.707	-577.876	-527.259	-550.948	-583.873	-492.752	-447.046	-392.99	-453.862	-582.108	-613.927	-564.131	-490.139	-500.014	-559.489	-519.071	-449.854	-449.941	-508.414	-540.347	-602.969	-548.841	-525.906	-525.262	-529.386	-573.354	-547.324	-559.753	-523.099	-566.356	-596.897	-484.282	-542.268	-625.827	-491.238	-568.276	-516.245	-382.577	-487.822	-536.405	-454.12	-371.493	-385.413	-420.427	-462.88	-384.962	-311.336	-339.345	-382.391	-484.977	-430.593	-367.926	-437.46	-483.026	-404.708	-411.02	-411.718	-456.537	-399.564	-386.77	-403.789	-428.76	-474.858	-467.822	-483.83	-437.858	-523.953	-473.754	-502.981	-548.469	-433.871	-375.767	-469.849	-541.142	-624.357	-590.757	-544.879	-493.755	-560.903	-575.223	-581.386	-537.573	-499.13	-556.679	-529.073	-539.879	-476.701	-430.129	-524.357	-529.934	-541.012	-581.197	-576.837	-542.585	-506.085	-585.384	-527.605	-549.86	-573.045	-555.799	-530.312	-528.383	-561.913	-646.61	-653.279	-620.798	-551.068	-650.113	-566.24	-550.828	-692.895	-501.672	-461.789	-412.373	-383.756	-437.743	-387.82	-441.101	-507.173	-478.187	-616.735	-582.021	-490.937	-478.691	-555.091	-646.916	-665.104	-560.937	-589.078	-520.085	-568.762	-607.999	-539.111	-498.457	-543.787	-565.586	-544.272	-572.622	-499.785	-503.093	-588.754	-516.176	-542.005	-549.243	-602.498	-483.12	-434.051	-548.181	-618.108	-550.131	-536.886	-551.941	-556.35	-617.054	-520.028	-484.163	-521.235	-431.994	-363.048	-460.839	-526.57	-421.035	-377.19	-349.73	-393.784	-442.109	-500.504	-527.31	-561.912	-576.773	-518.77	-555.038	-603.228	-548.939	-589.701	-561.139	-618.844	-550.199	-583.971	-615.298	-507.35	-518.644	-554.657	-443.041	-494.727	-535.88	-544.757	-490.788	-593.265	-540.22	-517.184	-471.964	-548.6	-592.293	-603.728	-642.437	-591.607	-520.036	-560.897	-567.983	-578.984	-519.327	-550.51	-555.459	-506.291	-511.778	-509.33	-515.7	-525.035	-521.977	-577.744	-371.932	-464.22	-602.209	-369.846	-455.371	-474.747	-203.752	-404.888	-471.214	-497.018	-725.792	-670.628	-531.751	-550.803	-572.143	-672.687	-533.375	-559.151	-708.934	-583.602	-531.745	-657.352	-515.574	-584.292	-537.161	-555.963	-523.164	-588.09	-592.263	-581.995	-551.626	-495.889	-502.054	-585.339	-562.112	-436.576	-461.182	-495.578	-515.723	-485.034	-519.785	-420.977	-479.202	-408.614	-536.898	-579.48	-437.204	-658.089	-528.223	-468.269	-479.144	-254.821	-215.064	-383.361	-494.076	-630.843	-450.466	-384.527	-485.647	-469.346	-463.76	-501.274	-487.475	-526.473	-473.733	-524.63	-518.333	-495.163	-469.127	-673.919	-560.376	-514.773	-425.18	-430.107	-469.255	-476.061	-440.585	-580.69	-468.402	-444.253	-563.725	-540.75	-515.7	-474.157	-513.745	-441.941	-460.823	-574.027	-436.298	-430.913	-561.894	-502.784	-543.059	-523.138	-460.411	-475.679	-611.559	-514.087	-425.509	-485.753	-485.753	-446.749	-440.007	-417.932	-439.758	-411.563	-401.135	-417.638	-516.1	-417.729	-452.473	-643.502	-546.263	-557.367	-536.597	-546.909	-600.745	-593.173	-563.016	-612.288	-599.493	-548.425	-495.748	-617.74	-512.011	-527.9	-440.3	-556.295	-546.164	-542.662	-506.09	-494.694	-503.971	-472.648	-500.249	-477.808	-498.068	-514.625	-508.276	-465.891	-541.069	-504.317	-550.649	-551.792	-520.11	-541.16	-587.248	-547.75	-494.335	-536.018	-514.975	-481.216	-483.749	-550.849	-509.66	-474.664	-607.99	-526.136	-459.474	-379.891	-446.989	-529.105	-488.461	-516.498	-640.523	-475.113	-406.244	-362.93	-394.191	-446.683	-589.688	-490.846	-318.528	-331.185	-381.969	-369.573	-573.101	-587.872	-417.493	-680.428	-630.712	-588.524	-478.062	-540.81	-712.263	-581.382	-610.795	-558.761	-579.643	-638.038	-618.487	-585.516	-574.647	-675.611	-595.157	-600.348	-468.415	-447.983	-559.151	-413.608	-526.359	-466.568	-426.635	-513.515	-510.202	-472.796	-489.818	-413.012	-422.061	-551.955	-489.179	-365.964	-430.098	-454.859	-543.336	-474.201	-493.569	-618.742	-553.054	-577.706	-574.254	-543.789	-562.436	-530.283	-545.014	-588.693	-567.528	-693.076	-611.71	-548.533	-598.344	-663.538	-555.952	-576.279	-562.808	-804.589	-503.441	-527.713	-666.389	-506.306	-545.944	-413.701	-533.82	-520.975	-594.438	-541.716	-527.913	-543.593	-551.294	-557.265	-582.035	-568.637	-537.544	-551.66	-561.227	-544.172	-526.083	-558.708	-760.507	-640.696	-492.996	-479.179	-388.947	-446.322	-537.966	-535.987	-511.204	-454.414	-485.386	-471.09	-404.314	-378.05	-440.528	-457.841	-404.306	-381.968	-473.67	-436.304	-468.414	-483.813	-505.485	-495.105	-547.055	-480.267	-499.357	-564.654	-453.564	-419.034	-506.122	-454.08	-496.325	-421.441	-484.94	-596.479	-468.021	-490.89	-481.477	-505.579	-545.152	-602.789	-492.897	-390.714	-489.16	-534.125	-628.179	-510.676	-530.409	-558.954	-458.789	-489.815	-544.136	-539.928	-784.857	-521.997	-590.146	-531.776	-531.564	-522.08	-557.909	-844	-536.1	-613.253	-629.487	-474.401	-446.994	-476.721	-460.31	-426.137	-417.399	-475.811	-364.827	-433.836	-597.469	-553.058	-501.222	-531.156	-498.764	-555.562	-505.729	-369.705	-443.081	-501.65	-406.938	-463.182	-577.223	-454.059	-478.986	-533.063	-461.752	-445.17	-533.933	-512.806	-416.009	-431.817	-522.582	-559.92	-506.043	-507.613	-494.421	-491.917	-521.742	-468.459	-507.183	-600.178	-457.62	-367.059	-620.83	-413.51	-396.218	-412.282	-571.183	-506.272	-444.537	-489.723	-561.663	-474.963	-437.817	-461.618	-595.494	-599.689	-432.479	-592.753	-552.049	-521.086	-439.939	-477.783	-510.227	-525.857	-456.908	-460.557	-613.689	-505.048	-579.05	-509.869	-540.033	-565	-466.824	-494.804	-407.168	-748.582	-615.888	-516.647	-390.366	-445.225	-538.049	-582.229	-612.914	-517.975	-499.361	-630.303	-428.396	-458.571	-527.219	-516.887	-494.956	-354.72	-543.418	-503.596	-375.175	-616.084	-480.095	-394.796	-566.142	-500.746	-525.413	-463.628	-451.508	-471.077	-408.373	-416.282	-365.455	-492.798	-531.153	-450.792	-491.765	-534.632	-542.097	-558.863	-380.334	-429.993	-499.428	-639.779	-555.319	-547.085	-411.243	-589.932	-517.824	-594.652	-662.234	-540.662	-568.542	-648.993	-491.066	-462.444	-469.767	-630.976	-556.186	-478.072	-500.399	-452.36	-382.321	-555.321	-488.893	-451.1	-712.144	-519.585	-457.748	-468.369	-490.866	-483.634	-539.346	-480.209	-381.425	-536.27	-498.841	-473.532	-473.816	-530.276	-540.848	-591.508	-454.827	-455.108	-416.132	-648.793	-559.721	-580.57	-415.42	-521.211	-483.725	-482.888	-669.654	-511.027	-542.214	-428.048	-491.498	-522.316	-650.735	-466.015	-547.813	-441.939	-522.018	-437.859	-397.094	-445.312	-504	-449.822	-420.512	-511.774	-483.136	-522.969	-519.387	-445.738	-429.32	-449.978	-527.87	-482.058	-595.048	-524.708	-452.78	-544.846	-496.371	-509.026	-466.724	-528.865	-494.024	-498.668	-521.975	-548.766	-529.829	-539.069	-473.544	-465.335	-427.917	-520.266	-740.117	-436.11	-522.447	-682.932	-372.525	-505.536	-460.76	-483.365	-438.771	-397.365	-445.629	-492.779	-481.826	-482.427	-584.792	-521.005	-631.363	-540.614	-450.228	-435.433	-496.2	-499.95	-459.88	-413.162	-496.385	-616.409	-456.628	-360.531	-469.63	-483.813	-520.376	-504.15	-420.029	-457.156	-494.355	-653.233	-560.744	-479.613	-500.865	-573.437	-458.636	-454.627	-289.571	-296.942	-503.573	-536.28	-575.633	-564.562	-542.635	-537.466	-539.425	-561.668	-549.157	-521.849	-479.184	-508.442	-543.953	-460.179	-380.234	-481.25	-462.795	-460.142	-519.624	-476.324	-594.742	-528.401	-535.254	-518.099	-701.488	-551.09	-522.195	-484.963	-516.939	-495.234	-387.433	-410.762	-465.402	-404.629	-475.65	-513.669	-358.357	-363.799	-423.502	-527.737	-453.675	-321.588	-232.177
-137.729	-354.608	-479.536	-528.569	-537.225	-520.295	-530.239	-482.316	-628.377	-594.448	-542.81	-465.302	-619.787	-531.607	-547.284	-564.715	-545.935	-554.23	-513.973	-580.956	-583.894	-550.776	-504.195	-564.591	-533.336	-528.823	-538.877	-531.136	-537.529	-566.64	-536.047	-496.034	-505.024	-557.949	-455.903	-453.961	-571.74	-515.686	-507.051	-547.367	-537.232	-507.716	-565.246	-608.048	-572.151	-564.561	-549.298	-511.159	-520.43	-523.548	-521.064	-805.528	-564.57	-548.336	-611.167	-496.074	-429.486	-478.199	-526.79	-516.566	-445.123	-515.034	-551.26	-627.669	-564.591	-514.206	-536.465	-502.423	-434.027	-481.453	-396.016	-379.586	-480.18	-524.084	-580.856	-502.895	-496.922	-562.288	-565.023	-519.054	-526.141	-578.48	-576.36	-576.325	-566.229	-576.987	-590.952	-559.046	-625.098	-621.919	-564.734	-507.592	-592.594	-574.969	-525.848	-527.441	-550.981	-569.967	-546.173	-558.404	-688.601	-589.825	-599.097	-531.042	-555.093	-592.669	-510.544	-463.974	-404.592	-468.446	-605.747	-622.6	-532.163	-498.105	-523.143	-548.798	-501.367	-458.491	-440.099	-507.102	-541.411	-603.409	-527.619	-514.447	-529.415	-529.591	-573.799	-546.264	-578.857	-541.331	-574.057	-582.031	-487.178	-563.161	-643.508	-512.763	-539.714	-504.049	-366.655	-467.303	-529.116	-453.79	-362.023	-386.778	-423.092	-467.692	-378.585	-309.12	-339.804	-399.601	-492.693	-409.741	-355.19	-476.153	-491.796	-388.504	-428.672	-441.22	-454.935	-399.104	-386.758	-425.569	-456.986	-455.036	-475.52	-488.488	-445.134	-508.855	-474.349	-509.203	-562.28	-450.24	-378.155	-490.702	-522.409	-609.605	-584.505	-530.011	-497.953	-567.228	-584.764	-600.773	-531.24	-518.189	-533.613	-521.162	-539.779	-465.894	-428.78	-509.187	-530.876	-543.931	-573.467	-576.962	-528.288	-496.025	-537.593	-536.425	-567.942	-572.463	-564.238	-537.279	-526.431	-551.442	-720.724	-677.601	-615.278	-556.332	-659.962	-569.793	-563.441	-662.736	-469.015	-448.287	-426.221	-393.509	-433.482	-386.637	-458.96	-499.055	-488.322	-609.127	-599.211	-490.657	-458.125	-556.271	-630.526	-726.69	-561.422	-535.118	-520.815	-551.29	-590.807	-545.545	-494.716	-538.421	-554.032	-542.419	-574.223	-502.213	-482.807	-570.103	-532.594	-563.27	-550.319	-604.367	-460.717	-426.76	-527.439	-606.858	-548.947	-565.923	-559.591	-549.058	-605.229	-541.746	-486.58	-524.503	-428.58	-357.173	-451.477	-509.749	-395.653	-351.987	-360.875	-392.482	-443.751	-519.063	-536.317	-576.382	-581.073	-532.369	-565.164	-610.591	-544.612	-597.401	-557.349	-554.441	-550.765	-599.473	-599.736	-503.095	-526.034	-544.02	-440.782	-498.104	-515.145	-520.897	-504.495	-604.052	-523.954	-529.174	-568.564	-581.498	-600.203	-589.028	-646.672	-580.424	-518.537	-584.494	-568.268	-566.421	-511.401	-545.553	-561.919	-519.828	-494.831	-512.901	-525.405	-524.536	-540.44	-577.741	-372.33	-476.591	-590.379	-374.885	-456.323	-467.161	-202.638	-389.535	-461.698	-497.691	-697.949	-624.411	-536.379	-539.172	-543.28	-643.632	-537.651	-538.868	-605.363	-559.628	-513.381	-592.634	-527.422	-580.25	-533.82	-592.1	-525.775	-613.377	-608.975	-539.895	-535.387	-503.085	-499.988	-567.097	-515.421	-435.647	-489.526	-489.628	-510.482	-506.738	-528.489	-415.067	-498.137	-427.95	-477.177	-590.842	-438.198	-656.955	-528.027	-438.991	-487.573	-269.469	-224.963	-388.545	-485.711	-684.378	-464.703	-429.055	-487.36	-468.359	-435.693	-479.658	-466.468	-519.957	-514.269	-554.441	-531.226	-508.313	-486.649	-695.116	-549.63	-519.398	-414.59	-419.296	-465.598	-512.684	-472.613	-543.272	-434.879	-439.301	-563.086	-528.166	-526.712	-497.441	-527.35	-492.219	-488.091	-556.534	-443.664	-424.28	-564.478	-496.891	-529.432	-507.83	-448.527	-474.617	-583.999	-512.286	-425.002	-488.628	-496.057	-462.883	-441.978	-377.717	-421.537	-431.636	-420.969	-459.276	-552.285	-421.557	-467.444	-664.039	-543.839	-560.688	-629.539	-542.205	-604.528	-586.586	-555.515	-591.581	-595.442	-536.984	-483.601	-576.249	-519.212	-542.767	-465.929	-530.048	-550.1	-628.806	-505.307	-495.682	-495.55	-468.383	-501.865	-515.254	-536.115	-518.23	-509.019	-478.84	-518.956	-486.131	-548.513	-540.275	-532.313	-541.035	-551.609	-528.949	-466.349	-536.458	-493.818	-468.084	-457.512	-629.659	-523.889	-556.363	-615.422	-560.745	-436.511	-374.06	-589.924	-521.016	-467.086	-512.76	-636.205	-466.232	-359.561	-354.258	-380.511	-478.462	-527.756	-407.489	-293.105	-457.412	-372.219	-396.3	-598.114	-610.794	-406.353	-683.509	-624.89	-569.098	-505.849	-539.766	-938.016	-586.498	-610.424	-565.161	-582.634	-632.893	-656.565	-597.799	-549.802	-798.828	-589.672	-588.653	-471.538	-449.706	-573.705	-430.789	-558.563	-448.607	-434.968	-510.819	-508.552	-463.927	-458.024	-386.306	-446.077	-520.062	-487.672	-366.294	-443.044	-452.427	-523.953	-505.629	-488.43	-617.54	-536.947	-537.739	-584.892	-560.515	-554.886	-511.14	-529.145	-576.671	-568.304	-678.345	-605.026	-552.396	-583.244	-603.233	-571.205	-584.231	-574.798	-743.052	-587.542	-520.76	-623.348	-491.018	-542.29	-407.577	-518.121	-522.48	-587.939	-516.67	-534.962	-542.894	-525.421	-571.547	-570.247	-608.157	-544.47	-568.593	-555.371	-594.103	-482.746	-545.878	-712.897	-613.507	-517.535	-490.672	-409.755	-433.318	-525.192	-514.022	-503.8	-443.729	-473.574	-479.523	-405.21	-420.46	-484.595	-478.55	-416.93	-397.101	-474.273	-441.9	-497.468	-484.599	-513.998	-507.183	-498.463	-483.877	-403.596	-568.159	-451.739	-432.234	-538.076	-448.047	-488.531	-417.596	-457.174	-721.24	-463.005	-465.689	-470.761	-519.962	-545.034	-608.911	-505.022	-368.363	-523.02	-554.903	-684.04	-512.701	-551.218	-565.462	-464.087	-486.251	-535.947	-507.576	-722.556	-513.085	-625.875	-533.348	-528.685	-488.091	-557.291	-825.873	-541.372	-630.511	-632.102	-461.767	-434.13	-486.125	-481.16	-434.607	-417.181	-483.814	-371.853	-442.863	-704.454	-565.236	-527.622	-545.779	-482.505	-526.46	-504.858	-372.432	-412.312	-456.829	-414.233	-450.767	-575.061	-455.879	-486.82	-565.71	-455.26	-446.906	-534.6	-497.745	-427.601	-466.059	-533.556	-540.971	-491.753	-514.723	-478.528	-504.645	-533.453	-497.39	-497.819	-609.227	-512.903	-387.51	-678.026	-402.823	-383.747	-406.346	-596.001	-524.259	-454.02	-530.776	-608.034	-486.394	-438.723	-453.257	-589.984	-544.762	-412.349	-569.417	-545.739	-524.376	-463.38	-481.325	-543.192	-505.783	-450.547	-449.471	-614.42	-487.653	-547.989	-516.461	-522.8	-532.884	-490.905	-493.753	-391.246	-727.221	-624.252	-542.094	-386.398	-460.964	-552.064	-595.11	-643.869	-555.952	-594.618	-614.663	-424.273	-442.522	-525.697	-522.272	-485.865	-352.163	-538.031	-532.183	-389.336	-591.178	-541.756	-392.297	-543.394	-492.961	-514.492	-465.201	-468.262	-458.914	-391.954	-412.384	-349.482	-539.164	-564.542	-447.331	-491.729	-532.218	-533.764	-535.533	-378.01	-454.235	-505.994	-654.674	-539.42	-534.449	-425.314	-600.623	-520.018	-574.667	-641.521	-494.391	-502.496	-666.898	-475.149	-432.417	-455.995	-619.745	-532.754	-493.056	-515.55	-453.516	-397.464	-566.933	-490.368	-455.965	-720.457	-493.643	-486.79	-496.54	-481.529	-455.378	-513.245	-457.021	-369.839	-557.39	-485.614	-467.397	-477.041	-526.03	-537.673	-557.179	-452.425	-448.51	-472.298	-705.198	-580.681	-584.23	-424.276	-559.03	-461.486	-524.853	-656.595	-490.498	-518.691	-454.37	-609.911	-546.723	-767.745	-484.631	-547.786	-479.326	-509.448	-409.432	-375.088	-428.874	-500.565	-474.27	-423.682	-485.468	-468.283	-525.025	-518.963	-454.456	-430.874	-472.552	-549.252	-500.21	-726.084	-527.103	-459.181	-441.89	-497.391	-512.221	-485.957	-511.485	-490.582	-504.199	-551.692	-577.543	-579.167	-587.581	-483.932	-473.961	-456.375	-514.306	-587.318	-446.252	-510.508	-696.861	-379.081	-515.723	-460.878	-470.812	-448.792	-408.997	-451.253	-484.54	-493.613	-478.185	-566.498	-516.71	-643.238	-562.131	-470.317	-468.193	-513.307	-498.101	-445.39	-408.991	-454.883	-630.085	-458.85	-368.919	-463.861	-483.908	-504.216	-509.105	-456.293	-488.58	-491.538	-682.667	-558.001	-454.329	-504.676	-602.801	-444.953	-460.804	-229.419	-261.426	-498.223	-524.415	-592.858	-552.325	-545.471	-511.155	-569.636	-567.879	-582.591	-520.78	-511.404	-498.328	-549.538	-475.97	-406.793	-484.866	-468.923	-452.42	-518.547	-459.878	-597.736	-508.493	-521.704	-508.861	-692.012	-578.044	-518.989	-483.866	-520.022	-509.718	-406.688	-412.863	-401.855	-408.688	-451.516	-507.857	-348.112	-370.681	-436.581	-525.198	-423.002	-324.816	-235.542
-128.865	-358.201	-495.024	-536.548	-543.813	-513.763	-520.175	-481.837	-626.262	-584.16	-549.888	-485.597	-622.39	-511.936	-550.347	-561.795	-530.649	-552.474	-510.073	-584.099	-566.584	-549.323	-509.358	-571.764	-542.883	-563.023	-569.801	-519.785	-531.549	-562.466	-533.025	-502.61	-498.167	-548.688	-459.497	-451.755	-548.422	-495.75	-505.276	-552.422	-547.372	-507.12	-587.596	-631.048	-563.825	-558.932	-557.815	-508.836	-524.282	-536.498	-554.063	-800.873	-565.827	-540.849	-620.892	-497.388	-442.788	-484.664	-537.377	-506.52	-430.351	-536.839	-554.644	-641.329	-542.783	-523.195	-541.481	-495.116	-375.647	-431.189	-399.613	-385.172	-488.59	-512.858	-541.35	-508.298	-512.082	-566.108	-563.863	-533.921	-528.143	-561.087	-552.979	-561.488	-555.939	-564.308	-611.638	-562.178	-618.875	-619.614	-590.08	-521.6	-606.906	-608.448	-523.465	-534.467	-565.176	-566.139	-529.286	-538.336	-688.385	-602.397	-603.324	-540.758	-555.216	-580.532	-498.956	-469.786	-392.801	-428.392	-517.824	-632.812	-554.807	-495.353	-516.426	-560.987	-519.149	-471.3	-445.932	-500.953	-534.319	-606.058	-543.947	-529.873	-532.947	-530.365	-565.625	-543.034	-574.886	-522.062	-563.316	-576.223	-492.694	-560.959	-645.597	-504.661	-563.397	-504.896	-376.431	-481.328	-531.393	-443.944	-351.043	-389.251	-424.531	-475.913	-355.852	-347.666	-349.135	-402.098	-488.461	-414.889	-372.004	-460.049	-456.549	-396.584	-417.04	-419.663	-424.827	-393.986	-407.34	-404.419	-396.026	-453.406	-453.907	-471.001	-435.577	-514.076	-479.468	-511.55	-554.63	-441.703	-373.294	-480.264	-530.917	-613.099	-575.102	-526.301	-492.245	-557.253	-562.998	-587.943	-534.943	-517.735	-553.78	-528.609	-550.894	-474.844	-439.195	-527.363	-522.82	-538.728	-583.467	-602.401	-527.006	-494.684	-576.657	-526.217	-568.706	-572.68	-562.297	-522.057	-522.507	-558.878	-696.605	-563.991	-632.848	-546.421	-628.057	-557.482	-569.245	-674.293	-484.462	-456.778	-415.974	-392.473	-432.125	-398.618	-409.039	-497.031	-479.777	-590.235	-586.806	-489.717	-482.915	-539.456	-640.973	-709.546	-560.534	-577.493	-507.912	-538.134	-599.692	-543.256	-472.763	-505.198	-560.431	-528.371	-564.501	-506.409	-513.997	-590.314	-525.939	-548.331	-554.61	-607.086	-477.906	-422.507	-520.998	-605.655	-538.533	-538.954	-554.81	-550.928	-586.283	-536.969	-464.217	-520.562	-440.922	-349.017	-447.264	-547.326	-437.923	-371.654	-340.599	-380.295	-448.331	-520.813	-530.448	-564.939	-575.803	-525.616	-560.317	-603.568	-543.797	-585.678	-570.632	-556.986	-545.826	-598.585	-588.039	-500.102	-531.179	-549.492	-458.302	-525.547	-530.991	-544.013	-507.952	-570.202	-548.749	-524.08	-576.408	-520.51	-591.809	-579.368	-650.37	-582.895	-523.239	-603.391	-572.918	-587.556	-524.527	-564.087	-553.008	-511.592	-506.735	-497.642	-569.987	-577.058	-524.819	-593.538	-361.228	-457.625	-609.696	-374.428	-464.18	-474.771	-208.388	-351.343	-448.305	-485.909	-644.309	-600.312	-519.159	-548.134	-550.941	-648.995	-530.828	-563.989	-687.081	-595.933	-545.875	-701.19	-528.736	-549.627	-532.676	-558.3	-502.412	-524.901	-562.055	-569.918	-548.947	-519.195	-501.857	-588.156	-544.903	-440.723	-470.285	-498.771	-494.176	-489.985	-511.853	-405.873	-480.172	-411.92	-519.611	-578.148	-445.204	-683.226	-555.266	-454.77	-485.911	-269.897	-207.943	-375.76	-462.955	-640.267	-473.083	-388.027	-480.212	-454.314	-430.629	-564.535	-462.369	-495.209	-490.421	-543.368	-512.953	-495.266	-492.45	-644.813	-551.019	-489.997	-413.236	-417.203	-464.171	-508.36	-477.755	-539.24	-444.994	-428.821	-568.036	-545.826	-527.726	-482.728	-534.72	-518.097	-490.979	-570.18	-451.341	-423.039	-548.863	-478.348	-513.805	-478.367	-434.088	-473.958	-580.216	-496.025	-457.336	-529.642	-494.271	-466.28	-444.733	-422.55	-464.453	-411.129	-381.944	-437.317	-528.947	-426.077	-445.997	-733.01	-545.897	-568.146	-632.081	-540.387	-586.629	-577.462	-565.233	-604.452	-591.908	-531.792	-503.288	-598.91	-548.711	-544.117	-476.561	-569.523	-533.537	-696.153	-516.404	-493.644	-507.79	-470.022	-486.292	-485.989	-526.63	-511.828	-482.552	-478.416	-553.455	-506.217	-546.293	-546.415	-522.754	-552.965	-572.715	-519.867	-464.862	-536.724	-473.103	-461.694	-448.396	-641.719	-516.402	-575.561	-618.399	-525.109	-450.017	-372.683	-627.115	-566.608	-465.184	-513.226	-648.223	-478.119	-349.419	-329.404	-388.561	-471.119	-530.976	-400.744	-298.159	-453.567	-385.505	-410.869	-574.981	-606.565	-413.96	-685.591	-628.518	-568.785	-517.832	-542.404	-897.248	-578.698	-604.618	-553.275	-590.835	-636.46	-623.459	-608.722	-572.362	-801.664	-569.728	-590.043	-471.06	-453.485	-567.314	-425.142	-573.592	-449.933	-412.255	-495.545	-503.093	-450.224	-485.163	-408.337	-430.796	-539.517	-490.119	-374.721	-443.628	-467.727	-569.385	-480.234	-477.296	-638.293	-533.579	-666.847	-609.66	-540.832	-566.285	-531.132	-541.206	-579.157	-544.75	-594.238	-613.239	-564.293	-590.95	-629.576	-570.514	-573.414	-562.02	-741.255	-501.044	-514.898	-759.9	-496.944	-498.139	-350.731	-524.802	-543.695	-535.908	-549.992	-542.24	-550.789	-542.179	-539.387	-568.385	-722.755	-535.364	-565.855	-558.394	-634.3	-616.308	-556.569	-758.261	-610.114	-500.029	-487.094	-384.587	-407.368	-510.164	-533.576	-513.119	-478.05	-453.528	-504.433	-416.67	-383.531	-458.234	-469.73	-363.8	-379.972	-487.233	-450.97	-411.088	-488.165	-434.947	-503.752	-570.867	-517.508	-490.236	-548.842	-467.091	-428.295	-460.663	-450.863	-496.184	-410.96	-440.408	-680.488	-454.696	-477.352	-460.056	-515.43	-519.126	-584.462	-495.498	-366.426	-533.021	-526.242	-691.785	-525.6	-556.262	-548.856	-449.345	-469.064	-523.037	-470.133	-717.594	-520.401	-574.589	-519.641	-503.888	-496.415	-570.499	-837.589	-546.226	-591.813	-602.378	-460.68	-445.887	-474.397	-472.527	-449.95	-418.989	-472.033	-368.838	-444.562	-588.428	-507.158	-514.932	-559.256	-494.367	-517.086	-506.603	-369.158	-434.997	-493.665	-415.915	-426.451	-574.429	-441.045	-440.944	-508.914	-461.339	-457.666	-546.807	-514.159	-423.707	-452.822	-532.643	-568.655	-502.731	-522.61	-495.594	-459.915	-502.135	-470.693	-488.05	-596.014	-464.992	-398.128	-576.882	-408.802	-395.188	-408.121	-491.958	-492.413	-430.212	-516.923	-554.78	-486.557	-459.675	-474.652	-600.075	-470.83	-418.562	-535.848	-556.607	-529.138	-480.791	-481.844	-534.775	-511.608	-463.852	-480.617	-626.578	-520.136	-566.931	-541.337	-545.718	-537.646	-494.648	-501.891	-401.16	-713.523	-605.995	-495.456	-380.848	-447.557	-534.185	-592.103	-615.462	-550.697	-545.822	-602.762	-440.242	-445.307	-523.478	-557.485	-501.371	-364.258	-560.643	-540.05	-381.393	-601.944	-556.981	-398.108	-550.673	-485.018	-521.111	-490.783	-458.482	-451.085	-395.793	-413.544	-353.838	-570.804	-531.035	-465.694	-492.764	-515.293	-539.024	-533.757	-387.761	-455.243	-497.77	-680.534	-564.256	-555.758	-415.495	-585.033	-516.216	-593.814	-610.154	-499.051	-503.981	-609.143	-500.334	-465.912	-461.817	-628.478	-537.347	-490.02	-508.192	-446.27	-394.232	-558.272	-486.46	-455.388	-725.439	-515.968	-489.321	-475.11	-474.968	-449.442	-499.569	-468.9	-376.667	-523.952	-488.179	-457.559	-477.325	-510.232	-530.478	-587.169	-436.046	-452.054	-435.871	-722.252	-559.052	-617.612	-414.031	-600.977	-460.673	-490.62	-650.105	-497.191	-525.105	-457.049	-572.821	-500.081	-656.459	-466.063	-526.754	-488.656	-516.69	-412.602	-410.021	-452.274	-508.075	-476.101	-424.362	-498.608	-477.606	-506.771	-524.811	-453.216	-433.61	-478.719	-555.247	-478.499	-616.328	-516.89	-455.736	-401.861	-489.215	-514.286	-486.64	-515.278	-505.77	-509.817	-563.612	-573.436	-553.746	-568.567	-483.192	-516.784	-442.344	-524.092	-557.821	-455.165	-516.692	-738.661	-409.503	-537.126	-445.008	-479.454	-482.442	-422.718	-459.908	-494.696	-496.861	-498.635	-452.918	-520.027	-673.21	-555.828	-478.025	-443.775	-498.418	-491.179	-443.734	-423.402	-467.009	-614.1	-453.803	-353.846	-461.817	-502.39	-523.284	-501.88	-448.661	-477.285	-482.165	-692.353	-564.153	-444.339	-503.392	-564.834	-444.687	-461.886	-306.307	-291.719	-505.413	-520.086	-540.829	-562.365	-558.63	-683.225	-533.778	-557.175	-728.898	-523.245	-486.106	-498.017	-523.71	-470.445	-392.541	-496.189	-441.943	-461.747	-514.177	-473.784	-612.628	-514.51	-526.451	-517.001	-707.925	-550.507	-517.103	-480.145	-520.934	-486.381	-375.654	-437.637	-417.709	-401.745	-461.856	-442.362	-370.582	-362.451	-432.796	-549.485	-422.835	-303.472	-235.501
-135.345	-371.987	-486.078	-528.469	-536.001	-525.132	-538.459	-498.649	-626.136	-599.457	-538.791	-470.787	-608.483	-530.691	-541.062	-560.086	-533.598	-562.1	-503.676	-577.503	-579.191	-564.208	-507.809	-589.322	-537.473	-531.97	-562.304	-533.674	-521.369	-546.021	-565.386	-505.26	-507.883	-584.15	-475.4	-446.013	-562.645	-508.4	-479.046	-538.047	-537.185	-525.487	-576.266	-616.063	-557.011	-570.192	-538.84	-498.001	-535.945	-535.245	-535.396	-774.434	-561.37	-548.093	-634.942	-503.732	-440.936	-483.502	-548.886	-518.688	-418.414	-534.669	-560.271	-642.313	-538.282	-513.066	-544.804	-514.688	-438.205	-503.367	-396.115	-377.617	-484.614	-513.686	-575.149	-504.257	-517.422	-565.074	-584.556	-560.778	-537.219	-586.124	-581.731	-572.404	-558.123	-573.967	-599.919	-573.028	-608.374	-623.09	-588.678	-522.032	-598.651	-571.096	-515.732	-550.24	-550.381	-573.787	-549.096	-528.613	-682.511	-617.078	-604.21	-545.748	-548.765	-593.251	-513.436	-466.255	-391.999	-449.088	-543.693	-617.388	-554.566	-486.063	-510.823	-544.784	-511.766	-469.315	-446.475	-489.156	-533.979	-597.486	-542.393	-514.591	-528.515	-530.028	-567.41	-547.219	-558.763	-530.401	-563.2	-576.879	-485.931	-544.572	-638.541	-488.172	-544.742	-494.908	-373.858	-491.085	-565.355	-437.633	-384.199	-405.956	-425.143	-462.988	-363.783	-305.056	-348.979	-401.35	-517.252	-429.931	-371.992	-421.507	-476.551	-380.623	-415.196	-454.567	-463.085	-412.98	-422.766	-458.26	-430.627	-437.868	-461.461	-468.887	-430.136	-510.221	-468.799	-583.312	-552.019	-437.003	-377.339	-484.118	-534.005	-631.499	-595.352	-556.813	-503.052	-573.443	-584.452	-597.581	-521.676	-501.09	-571.662	-544.434	-555.918	-491.807	-449.349	-536.056	-538.99	-556.971	-592.131	-602.214	-542.934	-505.267	-572.677	-530.829	-572.767	-572.619	-557.435	-521.189	-524.777	-571.221	-690.251	-654.672	-602.177	-560.225	-616.089	-513.201	-542.266	-665.58	-493.861	-456.835	-413.707	-388.978	-437.571	-397.523	-428.032	-508.802	-470.704	-589.076	-619.657	-474.099	-465.672	-537.274	-637.846	-699.533	-543.134	-573.775	-504.393	-538.856	-579.403	-546.07	-481.247	-543.032	-573.081	-528.621	-570.023	-482.426	-497.397	-588.227	-537.776	-559.317	-557.2	-595.008	-461.132	-421.645	-521.921	-608.845	-545.42	-565.67	-544.101	-559.022	-598.787	-534.524	-473.618	-515.177	-431.427	-338.454	-436.936	-504.29	-420.059	-358.217	-346.214	-368.89	-439.976	-488.139	-518.44	-547.573	-563.257	-537.953	-561.385	-624.773	-565.434	-590.172	-573.975	-560.811	-539.566	-581.33	-601.214	-491.846	-531.275	-542.801	-456.065	-505.38	-526.343	-521.803	-498.654	-556.593	-536.308	-525.807	-559.581	-527.377	-603.715	-549.405	-665.018	-606.55	-517.739	-569.767	-568.378	-576.888	-523.843	-545.906	-564.088	-514.088	-524.654	-496.182	-561.247	-559.761	-542.122	-582.817	-377.546	-466.079	-609.751	-368.417	-462.654	-499.206	-240.469	-364.271	-457.883	-492.13	-656.615	-608.118	-531.812	-559.175	-539.895	-633.536	-532.686	-565.427	-710.906	-570.324	-542.459	-680.545	-530.633	-534.54	-539.746	-610.654	-528.436	-518.485	-626.785	-559.033	-550.59	-496.115	-515.184	-591.988	-527.395	-447.204	-480.055	-488.415	-484.772	-489.005	-515.507	-408.488	-460.642	-419.378	-516.96	-531.911	-427.944	-651.885	-536.803	-455.29	-485.563	-283.07	-225.738	-396.791	-453.819	-565.466	-450.231	-363.003	-497.097	-448.07	-446.251	-553.769	-471.853	-495.398	-458.033	-536.442	-484.851	-489.736	-468.254	-660.651	-562.847	-520.748	-413.992	-439.67	-490.241	-487.768	-462.476	-556.47	-433.653	-434.016	-554.03	-546.44	-530.773	-474.256	-520.476	-484.765	-494.114	-577.306	-439.797	-416.734	-545.891	-495.667	-532.758	-490.69	-453.97	-473.323	-589.285	-486.405	-398.725	-483.082	-489.532	-454.2	-461.615	-393.008	-491.066	-447.386	-416.063	-446.075	-578.734	-445.714	-461.256	-734.605	-563.475	-572.758	-676.348	-550.528	-611.577	-554.277	-562.161	-604.132	-603.22	-536.215	-495.875	-605.278	-535.941	-535.782	-474.69	-574.216	-524.232	-547.119	-491.065	-491.163	-492.437	-460.167	-488.944	-499.879	-525.697	-512.825	-489.233	-454.806	-542.603	-507.802	-536.369	-543.031	-530.459	-572.289	-582.525	-513.527	-471.236	-540.857	-520.444	-454.878	-507.911	-625.946	-517.692	-460.525	-662.398	-547.914	-416.628	-345.854	-585.086	-499.578	-449.334	-519.847	-634.38	-485.678	-346.899	-329.586	-377.274	-571.338	-516.042	-397.029	-317.718	-467.468	-392.131	-417.782	-603.706	-562.779	-410.449	-658.247	-618.992	-572.092	-503.564	-544.625	-884.806	-609.018	-597.92	-543.764	-718.25	-690.873	-633.422	-602.577	-555.358	-780.448	-590.711	-602.27	-486.364	-461.501	-591.273	-419.892	-532.52	-470.917	-415.077	-533.219	-518.6	-441.232	-459.652	-386.097	-465.719	-530.01	-491.406	-356.78	-439.449	-481.184	-567.237	-487.479	-470.744	-592.578	-534.326	-660.057	-583.318	-552.828	-556.209	-493.951	-535.35	-595.776	-561.441	-687.202	-597.393	-554.021	-596.176	-632.409	-584.982	-584.423	-559.706	-779.841	-527.45	-565.816	-720.975	-492.18	-492.665	-349.129	-552.072	-547.83	-542.544	-559.236	-545.66	-537.409	-562.012	-583.754	-555.659	-572.548	-538.686	-589.93	-565.878	-604.297	-519.098	-533.097	-726.164	-628.304	-514.46	-501.353	-380.617	-415.413	-515.441	-506.6	-507	-466.992	-435.778	-492.983	-412.24	-386.824	-463.755	-468.965	-370.352	-363.633	-464.267	-439.57	-473.717	-497.395	-525.672	-507.908	-516.28	-477.513	-499.923	-553.69	-443.252	-408.128	-455.258	-462.305	-488.613	-408.945	-442.338	-693.714	-461.188	-444.128	-456.935	-509.011	-543.913	-604.421	-492.838	-354.444	-484.929	-532.616	-634.824	-508.727	-512.541	-529.756	-462.219	-480.158	-515.914	-494.02	-762.323	-535.303	-594.473	-499.549	-512.527	-500.858	-561.482	-819.022	-541.52	-572.966	-622.472	-475.924	-445.71	-473.07	-472.307	-459.392	-409.208	-472.697	-372.465	-438.624	-629.3	-566.296	-534.735	-553.767	-511.318	-555.014	-509.299	-388.868	-442.221	-500.042	-418.531	-441.017	-594.307	-482.015	-485.091	-557.017	-469.162	-446.036	-532.207	-491.324	-428.347	-449.991	-516.886	-559.42	-489.623	-524.284	-478.49	-480.051	-519.58	-467.74	-500.391	-622.035	-486.17	-412.698	-690.38	-420.887	-404.227	-428.311	-612.826	-511.052	-425.837	-503.586	-553.95	-470.482	-440.235	-444.379	-540.854	-569.543	-407.043	-549.396	-557.243	-515.623	-456.95	-479.54	-532.775	-527.52	-452.947	-471.751	-651.102	-549.179	-573.149	-535.98	-549.396	-513.444	-445.448	-517.539	-403.925	-772.279	-613.612	-524.233	-380.753	-445.323	-505.464	-583.106	-634.171	-562.597	-572.713	-622.215	-423.619	-455.517	-536.01	-522.819	-474.794	-380.008	-549.659	-539.972	-377.637	-559.92	-523.995	-375.878	-547.566	-505.015	-521.741	-482.166	-456.122	-445.218	-375.132	-420.14	-374.431	-586.788	-544.98	-490.891	-511.788	-538.381	-545.784	-533.272	-375.529	-447.425	-506.283	-688.478	-551.348	-602.611	-435.967	-592.347	-518.688	-568.674	-641.473	-523.387	-479.671	-572.535	-476.057	-449.497	-446.263	-525.642	-510.778	-497.008	-497.29	-476.253	-406.382	-553.923	-491.754	-447.498	-713.895	-520.886	-494.478	-497.883	-489.196	-459.331	-513.052	-476.15	-393.72	-536.58	-507.053	-463.299	-486.882	-531.736	-544.928	-560.528	-471.843	-469.767	-404.12	-708.777	-558.63	-616.878	-434.011	-605.778	-460.456	-501.261	-648.169	-534.583	-565.803	-429.765	-531.452	-524.189	-702.21	-479.703	-528.606	-462.447	-489.858	-412.027	-407.784	-458.371	-530.915	-482.523	-429.804	-499.397	-487.998	-537.818	-522.415	-456.039	-430.256	-482.429	-551.598	-480.919	-693.337	-583.612	-450.44	-544.474	-490.356	-521.288	-489.443	-529.348	-491.505	-494.951	-552.592	-572.405	-563.364	-589.523	-473.428	-480.439	-428.805	-506.078	-553.602	-455.969	-518.621	-757.035	-398.769	-487.512	-437.483	-469.976	-440.82	-413.715	-458.84	-496.472	-506.636	-475.534	-603.819	-507.65	-659.114	-565.195	-485.82	-444.528	-503.725	-497.351	-466.462	-417.315	-468.142	-569.675	-449.529	-340.374	-462.693	-505.151	-517.64	-515.799	-440.082	-458.609	-474.08	-689.95	-544.969	-473.626	-500.26	-588.284	-448.942	-439.621	-271.686	-279.196	-484.314	-513.862	-543.586	-564.064	-521.407	-505.587	-530.792	-566.812	-533.61	-523.145	-489.348	-507.87	-529.609	-467.525	-386.122	-470.741	-440.813	-441.171	-532.548	-476.877	-601.51	-516.858	-532.996	-524.179	-699.317	-552.054	-549.717	-493.364	-504.851	-496.967	-374.869	-443.861	-455.623	-400.812	-449.651	-553.145	-388.661	-368.675	-453.302	-502.323	-386.496	-306.584	-233.575
-134.633	-373.011	-468.225	-544.297	-553.796	-546.935	-520.4	-488.512	-618.071	-611.434	-552.635	-478.145	-619.498	-534.758	-550.371	-557.261	-544.253	-548.358	-512.13	-576.758	-563.17	-548.716	-510.356	-576.306	-534.352	-539.823	-564.226	-522.096	-518.637	-540.549	-528.104	-494.548	-500.383	-569.014	-448.754	-445.326	-566.719	-499.048	-495.348	-545.173	-551.128	-505.78	-572.775	-606.119	-566.766	-563.847	-550.091	-514.576	-530.677	-518.915	-536.325	-805.664	-566.455	-548.853	-620.258	-503.999	-452.992	-496.105	-557.711	-521.949	-448.168	-528.638	-565.14	-660.493	-544.557	-515.109	-548.165	-513.32	-369.262	-433.437	-392.041	-377.063	-491.051	-521.563	-587.99	-498.291	-499.807	-551.82	-561.269	-519.324	-534.247	-584.547	-565.94	-582.916	-566.667	-587.509	-608.737	-557.857	-616.371	-627.841	-586.423	-528.701	-606.58	-586.747	-525.777	-533.485	-547.529	-561.245	-538.108	-543.106	-667.33	-593.149	-614.591	-539.257	-556.181	-590.446	-511.453	-465.658	-402.8	-454.105	-531.365	-594.036	-530.96	-497.323	-512.71	-543.782	-503.063	-456.301	-442.108	-502.723	-527.387	-616.849	-536.136	-513.159	-518.197	-534.407	-563.699	-534.755	-586.034	-528.406	-557.583	-573.358	-496.973	-563.297	-660.39	-501.46	-533.636	-504.671	-376.614	-489.898	-565.834	-469.59	-380.624	-404.322	-434.307	-463.906	-377.915	-345.94	-353.639	-391.992	-477.676	-397.303	-343.592	-447.579	-459.465	-385.951	-461.463	-440.824	-454.694	-398.067	-396.212	-405.572	-380.287	-436.83	-434.21	-482.973	-438.439	-484.922	-464.018	-514.134	-565.129	-426.532	-382.194	-471.887	-519.327	-614.401	-591.018	-536.503	-489.318	-565.316	-559.522	-576.618	-521.114	-512.838	-560.017	-536.838	-552.546	-474.962	-451.208	-526.687	-541.568	-527.959	-576.097	-584.707	-533.672	-506.1	-577.064	-536.27	-544.515	-569.729	-554.683	-518.237	-529.067	-568.948	-699.28	-682.123	-634.779	-572.422	-542.808	-569.251	-555.553	-587.591	-492.913	-447.975	-417.762	-393.755	-434.359	-389.897	-421.275	-525.405	-467.717	-602.505	-592.601	-483.354	-493.357	-551.01	-637.999	-725.469	-549.616	-564.421	-509.005	-541.508	-579.656	-518.932	-478.173	-540.684	-567.35	-543.635	-580.243	-493.361	-481.56	-579.638	-532.942	-550.343	-550.165	-601.093	-473.599	-424.98	-519.872	-602.524	-546.205	-543.231	-561.764	-568.081	-582.684	-508.021	-465.022	-521.012	-424.245	-331.812	-433.992	-517.719	-425.133	-362.336	-347.382	-379.429	-460.837	-518.484	-532.981	-573.583	-614.114	-531.394	-554.202	-605.909	-558.392	-594.107	-555.41	-538.126	-550.627	-582.808	-611.162	-504.878	-538.409	-538.139	-454.673	-508.833	-531.182	-520.892	-496.29	-578.946	-561.864	-535.349	-482.936	-550.84	-587.443	-592.501	-652.183	-590.125	-525.366	-613.275	-561.578	-571.082	-518.85	-564.877	-559.205	-507.542	-506.35	-500.433	-567.038	-568.757	-541.474	-548.491	-371.03	-468.666	-571.299	-390.63	-470.111	-491.364	-239.707	-445.521	-485.851	-537.537	-711.553	-674.36	-507.054	-536.705	-546.164	-666.376	-525.314	-544.443	-650.71	-564.952	-544.459	-651.026	-535.468	-514.324	-542.151	-593.33	-535.454	-541.576	-565.48	-588.921	-544.44	-493.7	-502.793	-610.644	-536.734	-447.705	-466.556	-484.998	-490.756	-489.534	-523.408	-429.005	-474.138	-411.864	-432.275	-595.474	-442.363	-682.236	-527.237	-434.781	-503.055	-285.751	-233.211	-401.286	-461.743	-541.125	-428.616	-344.05	-482.139	-441.306	-423.216	-523.87	-450.547	-505.537	-491.238	-527.712	-482.118	-464.192	-453.297	-626.18	-534.132	-508.279	-426.957	-433.127	-491.932	-518.528	-494.731	-535.817	-469.168	-432.168	-530.492	-510.77	-519.497	-490.588	-505.527	-479.589	-501.09	-560.874	-454.736	-434.78	-556.587	-497.516	-525.022	-489.353	-443.88	-477.034	-573.795	-503.252	-461.56	-504.857	-501.953	-476.58	-456.119	-388.431	-574.176	-448.662	-444.896	-434.735	-538.455	-450.712	-478.468	-582.154	-549.37	-573.055	-688.496	-541.836	-599.29	-559.195	-551.412	-588.258	-578.725	-533.294	-493.632	-578.88	-502.059	-547.399	-467.661	-565.627	-538.152	-576.628	-482.014	-485.779	-501.738	-475.509	-499.735	-496.297	-548.613	-514.694	-535.733	-546.25	-529.271	-485.765	-542.97	-557.026	-521.895	-522.641	-544.279	-523.227	-451.653	-531.471	-502.754	-465.723	-435.624	-580.798	-510.876	-469.061	-685.884	-559.706	-480.697	-382.23	-481.455	-546.528	-481.512	-534.629	-645.749	-483.216	-363.911	-321.56	-364.107	-453.656	-533.177	-416.859	-314.459	-349.708	-383.144	-408.407	-624.678	-603.708	-418.136	-669.41	-611.228	-557.319	-485.837	-523.803	-738.386	-570.912	-600.129	-552.724	-539.86	-621.009	-623.792	-611.606	-564.145	-651.898	-566.755	-607.674	-472.552	-456.458	-565.462	-419.604	-550.92	-458.569	-412.619	-523.17	-519.43	-447.103	-508.918	-375.608	-437.044	-504.309	-497.483	-369.948	-439.668	-466.849	-559.56	-468.276	-482.012	-593.039	-543.392	-662.982	-578.855	-560.919	-585.651	-535.944	-541.009	-595.497	-560.966	-690.607	-600.52	-549.175	-588.662	-636.428	-575.003	-588.991	-565.135	-795.962	-503.837	-539.648	-642.274	-509.825	-531.512	-323.544	-531.684	-538.895	-533.491	-539.812	-545.095	-540.889	-566.069	-576.572	-578.191	-710.207	-572.835	-572.871	-564.548	-526.198	-519.188	-528.791	-724.838	-621.432	-508.641	-500.516	-398.085	-429.638	-526.834	-531.802	-524.279	-468.083	-456.018	-530.058	-399.229	-367.454	-464.433	-468.293	-371.111	-362.375	-463.404	-457.52	-394.945	-478.492	-450.467	-501.626	-495.693	-467.821	-405.793	-563.977	-445.158	-426.855	-502.874	-458.173	-519.992	-424.99	-460.511	-658.037	-470.618	-441.445	-455.309	-495.775	-538.666	-576.299	-490.339	-372.811	-460.76	-475.4	-619.27	-514.854	-551.641	-545.18	-465.65	-476.45	-498.939	-453.182	-791.83	-506.02	-583.571	-510.009	-514.696	-512.996	-560.844	-803.268	-541.164	-605.019	-585.018	-470.628	-446.2	-487.554	-485.563	-441.926	-407.881	-467.544	-357.753	-432.07	-643.085	-569.62	-501.336	-507.662	-466.714	-547.189	-524.783	-365.457	-429.676	-522.339	-420.396	-438.048	-559.124	-444.827	-455.449	-546.002	-453.212	-461.836	-530.862	-500.858	-406.845	-421.76	-547.977	-557.936	-498.794	-520.724	-508.456	-469.485	-504.512	-472.197	-503.423	-569.096	-460.351	-372.597	-623.283	-413.857	-429.794	-420.161	-528.516	-492.954	-445.919	-520.125	-581.059	-459.869	-439.6	-448.714	-573.767	-575.109	-406.056	-541.187	-543.271	-517.461	-478.011	-484.345	-513.989	-530.965	-468.327	-461.602	-648.841	-512.774	-618.058	-545.89	-542.276	-504.71	-471.096	-536.951	-386.172	-789.776	-601.89	-516.022	-387.495	-458.119	-553.714	-596.301	-660.929	-547.655	-578.985	-607.942	-422.003	-452.268	-526.774	-530.333	-496.591	-353.513	-538.773	-542.943	-376.388	-575.843	-499.295	-385.834	-550.408	-493.252	-531.821	-478.871	-434.356	-453.374	-391.334	-414.539	-366.818	-585.755	-541.371	-456.401	-498.088	-508.852	-541.219	-563.69	-384.451	-450.598	-507.602	-603.597	-554.339	-570.629	-420.593	-575.855	-495.408	-568.863	-630.81	-510.397	-534.295	-556.734	-482.175	-460.414	-448.485	-542.838	-528.305	-494.85	-507.207	-441.063	-379.519	-573.582	-499.036	-500.733	-699.574	-509.591	-471.504	-509.542	-488.801	-447.701	-509.087	-473.248	-370.009	-505.297	-484.897	-453.07	-472.205	-526.091	-536.656	-567.942	-489.064	-456.555	-449.118	-719.971	-543.23	-611.647	-445.699	-620.616	-454.233	-499.702	-620.567	-509.847	-511.215	-456.286	-596.999	-488.298	-605.307	-461.038	-533.184	-461.82	-505.27	-411.685	-389.539	-424.3	-539.36	-452.282	-428.594	-502.212	-470.942	-526.66	-524.352	-448.205	-435.345	-451.611	-530.087	-491.941	-719.166	-569.492	-453.635	-532.113	-501.775	-493.946	-467.394	-527.713	-486.339	-498.131	-576.623	-580.065	-576.005	-588.207	-474.738	-493.849	-435.819	-502.678	-558.788	-450.174	-525.322	-671.415	-393.072	-596.88	-545.841	-497.207	-473.892	-402.231	-453.34	-485.938	-502.817	-485.218	-588.048	-511.693	-645.969	-537.468	-459.769	-447.009	-513.532	-512.384	-431.705	-399.927	-486.881	-598.661	-439.651	-350.415	-452.522	-489.031	-532.165	-534.638	-476.139	-457.896	-467.22	-689.605	-547.169	-443.285	-497.425	-583.67	-424.089	-476.309	-203.95	-299.286	-499.065	-524.084	-547.014	-546.315	-539.687	-512.184	-515.046	-546.303	-540.45	-512.744	-468.94	-504.289	-537.379	-455.118	-396.444	-476.335	-426.473	-440.254	-525.788	-463.547	-602.638	-524.686	-530.902	-511.015	-697.186	-535.224	-515.08	-477.873	-514.908	-519.765	-365.34	-409.998	-492.697	-401.164	-499.172	-579.267	-368.443	-361.507	-432.713	-535.294	-432.578	-319.199	-244.734
-155.102	-388.291	-454.204	-512.84	-537.963	-532.228	-528.709	-493.752	-619.803	-598.633	-555.95	-477.107	-614.641	-521.96	-541.092	-541.803	-521.389	-555.092	-495.136	-565.031	-578.576	-554.763	-519.842	-556.371	-540.925	-548.657	-560.429	-504.792	-532.738	-572.065	-534.609	-492.002	-497.372	-549.565	-455.297	-440.885	-572.036	-497.312	-572.22	-539.633	-544.654	-521.764	-576.47	-605.285	-573.079	-572.208	-510.932	-499.997	-531.134	-536.208	-543.877	-771.068	-562.165	-547.247	-630.8	-502.982	-427.823	-488.273	-549.258	-516.606	-450.43	-520.322	-547.394	-648.83	-549.247	-521.125	-537.362	-487.11	-375.807	-427.744	-402.279	-383.246	-467.303	-526.194	-544.591	-495.115	-502.093	-562.789	-579.948	-532.415	-533.497	-590.104	-557.218	-571.541	-564.448	-596.039	-591.127	-569.781	-607.453	-630.004	-556.662	-520.66	-605.165	-548.157	-528.383	-539.099	-542.434	-559.662	-534.268	-549.574	-690.616	-609.19	-627.718	-533.843	-552.56	-582.88	-497.299	-447.691	-420.837	-481.132	-523.712	-637.754	-593.14	-493.619	-517.192	-587.393	-528.04	-476.415	-446.071	-494.161	-527.039	-613.539	-529.899	-518.446	-524.031	-517.942	-564.522	-548.348	-565.433	-527.216	-576.492	-587.836	-482.253	-548.305	-638.649	-491.143	-584.404	-510.134	-365.913	-481.878	-566.465	-444.763	-379.335	-436.746	-471.202	-483.045	-392.208	-321.921	-328.978	-473.997	-597.554	-425.384	-455.533	-534.302	-523.397	-502.052	-490.825	-454.271	-393.77	-369.363	-411.406	-429.409	-374.714	-432.43	-458.41	-467.492	-440.188	-504.729	-475.79	-547.946	-550.314	-432.448	-375.808	-479.725	-524.798	-608.67	-591.798	-523.955	-473.561	-526.038	-598.519	-589.909	-512.536	-513.548	-555.585	-524.184	-536.899	-470.662	-435.006	-523.154	-541.071	-554.086	-576.109	-580.034	-537.491	-494.048	-566.657	-534.431	-560.021	-561.545	-554.959	-510.693	-520.909	-562.855	-682.264	-544.211	-635.122	-568.668	-603.175	-580.689	-531.156	-557.046	-491.66	-461.987	-389.807	-353.44	-408.548	-368.14	-522.52	-539.034	-488.56	-728.546	-618.59	-495.846	-476.501	-560.706	-684.07	-835.412	-540.499	-507.298	-503.657	-550.003	-596.217	-516.441	-493.515	-541.967	-551.975	-550.326	-589.303	-502.477	-504.893	-560.17	-513.329	-547.743	-548.481	-603.53	-457.927	-426.508	-531.401	-613.258	-537.573	-565.287	-550.468	-551.961	-588.526	-546.69	-477.681	-530.69	-426.909	-348.318	-449.572	-513.118	-417.829	-357.952	-345.99	-375.926	-447.368	-521.665	-544.08	-554.633	-587.029	-529.83	-570.738	-603.768	-548.718	-577.128	-544.583	-557.639	-560.629	-574.933	-581.686	-491.036	-527.342	-550.029	-447.78	-497.52	-533.412	-528.245	-503.86	-588.591	-559.505	-505.728	-495.666	-546.93	-574.73	-671.21	-595.518	-606.232	-522.029	-531.887	-571.391	-600.083	-519.921	-551.832	-549.807	-512.688	-512.677	-500.323	-626.23	-541.955	-541.761	-541.747	-383.896	-467.458	-441.606	-371.83	-455.532	-460.63	-200.182	-379.714	-493.758	-487.902	-742.759	-514.069	-521.679	-545.037	-608.289	-645.753	-528.712	-537.754	-668.977	-551.12	-538.832	-523.912	-532.623	-614.767	-532.047	-550.391	-566.864	-542.133	-558.656	-555.894	-537.909	-522.765	-645.156	-565.252	-547.015	-456.899	-618.781	-496.629	-494.286	-500.982	-525.758	-387.62	-450.038	-427.154	-543.031	-590.237	-455.28	-659.339	-524.439	-485.371	-481.38	-291.667	-176.723	-351.225	-466.213	-569.708	-434.147	-407.799	-462.082	-431.692	-423.269	-554.702	-482.681	-518.197	-478.697	-534.473	-480.33	-484.88	-478.157	-656.993	-544.806	-511.803	-417.284	-416.715	-408.592	-464.721	-480.083	-493.023	-498.451	-451.31	-544.355	-545.491	-517.033	-500.626	-527.303	-488.939	-627.85	-569.681	-442.723	-432.972	-551.124	-491.077	-527.978	-508.033	-450.11	-486.413	-574.016	-519.936	-439.757	-525.997	-527.874	-494.771	-457.866	-395.237	-418.228	-557.337	-402.575	-418.01	-536.408	-456.1	-480.298	-764.861	-550.317	-541.014	-585.066	-527.07	-588.534	-531.702	-556.094	-612.694	-592.65	-518.16	-499.786	-611.842	-536.865	-523.645	-452.084	-560.627	-539.887	-578.282	-513.125	-493.208	-524.68	-479.812	-495.168	-486.986	-524	-536.919	-513.245	-590.941	-541.52	-478.359	-537.601	-564.57	-548.598	-543.854	-572.819	-538.254	-436.415	-506.14	-464.525	-418.688	-453.857	-461.853	-502.403	-482.393	-518.639	-580.915	-453.758	-340.199	-566.32	-576.168	-470.099	-633.609	-658.373	-467.987	-372.585	-361.58	-388.258	-423.718	-521.1	-399.84	-317.481	-447.328	-393.901	-406.995	-463.57	-598.335	-427.979	-692.068	-624.419	-537.802	-586.682	-542.159	-806.514	-573.073	-599.549	-551.319	-632.359	-696.487	-677.292	-595.508	-565.769	-689.547	-615.797	-607.403	-473.712	-464.071	-612.745	-390.468	-569.066	-482.428	-590.281	-495.48	-497.584	-465.29	-489.943	-396.639	-429.649	-519.75	-441.025	-353.49	-435.542	-479.147	-630.126	-449.005	-471.501	-609.294	-532.926	-639.407	-744.956	-552.251	-562.1	-531.46	-536.88	-603.643	-576.26	-590.554	-602.173	-547.455	-598.227	-650.336	-575.696	-599.709	-592.159	-633.652	-566.89	-555.143	-552.474	-477.937	-392.131	-371.045	-520.637	-528.031	-545.543	-554.834	-539.701	-542.792	-558.704	-571.941	-561.941	-557.381	-539.272	-554.193	-571.478	-613.121	-514.652	-527.551	-707.375	-617.547	-491.983	-463.789	-389.15	-408.423	-514.908	-532.076	-510.687	-464.573	-492.275	-536.105	-425.337	-423.634	-472.48	-475.824	-468.696	-379.992	-482.698	-431.768	-418.379	-479.039	-426.947	-485.014	-541.541	-485.702	-402.122	-609.567	-423.041	-474.052	-504.308	-466.896	-517.493	-451.359	-464.506	-515.849	-460.033	-454.508	-439.053	-517.776	-494.029	-583.396	-491.157	-404.143	-498.192	-526.344	-623.498	-520.428	-537.588	-528.305	-472.671	-471.614	-531.278	-469.297	-666.096	-520.532	-701.518	-533.132	-520.408	-482.736	-540.227	-830.938	-563.395	-567.037	-607.562	-436.882	-439.077	-663.294	-490.29	-442.862	-407.075	-483.06	-369.897	-450.633	-602.332	-533.751	-441.331	-543.391	-500.03	-544.844	-512.389	-375.443	-423.841	-500.596	-416.217	-429.8	-556.722	-438.446	-469.037	-573.298	-462.286	-471.735	-559.35	-494.722	-410.73	-439.786	-519.235	-554.109	-508.982	-521.736	-493.472	-485.572	-522.215	-498.293	-494.994	-565.552	-475.375	-373.363	-661.715	-414.827	-392.644	-439.402	-584.937	-487.356	-438.056	-514.181	-577.756	-479.215	-452.867	-445.804	-538.561	-526.56	-416.569	-577.855	-550.572	-524.149	-474.401	-489.311	-554.733	-523.087	-461.183	-474.936	-626.357	-543.08	-576.754	-539.122	-553.188	-527.614	-464.517	-506.255	-395.567	-654.881	-612.971	-507.224	-365.935	-457.587	-519.107	-561.128	-623.973	-571.461	-545.056	-610.442	-414.01	-445.633	-513.859	-514.852	-505.054	-348.031	-494.492	-451.614	-399.112	-618.246	-478.499	-398.127	-535.865	-497.028	-529.573	-479.533	-457.704	-462.796	-373.143	-403.807	-351.775	-506.342	-534.691	-456.993	-498.193	-524.832	-533.737	-524.065	-379.364	-443.846	-547.673	-626.678	-543.912	-529.023	-422.808	-593.779	-524.553	-570.364	-650.281	-515.029	-475.167	-603.045	-507.886	-453.077	-461.076	-596.746	-523.136	-465.857	-519.574	-452.282	-385.856	-568.759	-485.666	-453.018	-683.091	-510.644	-468.051	-496.177	-507.176	-453.615	-527.998	-469.572	-384.471	-517.549	-491.048	-443.022	-470.008	-515.117	-521.623	-571.322	-475.365	-444.138	-432.923	-661.378	-544.356	-560.26	-429.373	-582.266	-452.568	-503.836	-660.313	-497.676	-502.93	-477.574	-527.624	-498.43	-810.151	-447.138	-544.456	-477.543	-513.353	-417.299	-379.04	-525.846	-514.447	-479.084	-424.944	-499.988	-482.244	-523.366	-535.296	-440.313	-440.957	-436.797	-513.85	-500.139	-646.1	-565.841	-449.51	-635.981	-520.398	-516.341	-483.515	-527.043	-486.411	-503.455	-563.212	-578.807	-528.518	-590.349	-491.402	-484.533	-451.188	-530.054	-726.969	-464.367	-506.063	-685.126	-393.191	-501.341	-531.016	-470.315	-448.755	-397.239	-451.965	-493.099	-515.111	-462.205	-569.064	-509.824	-647.932	-548.96	-479.485	-464.896	-495.259	-520.53	-471.527	-415.88	-469.041	-547.692	-449.824	-341.57	-447.089	-469.01	-502.717	-520.441	-457.092	-444.239	-494.22	-690.697	-536.716	-436.199	-473.859	-589.722	-426.666	-473.69	-196.055	-285.358	-491.678	-539.429	-696.947	-541.643	-543.764	-652.959	-549.747	-544.685	-545.177	-539.437	-554.915	-508.346	-517.514	-445.536	-528.52	-586.15	-418.897	-642.504	-520.6	-465.344	-442.437	-509.215	-538.634	-523.778	-525.551	-571.141	-537.739	-516.228	-591.355	-523.998	-457.325	-505.391	-471.989	-396.796	-473.303	-448.756	-388.666	-391.962	-422.143	-527.866	-447.5	-321.57	-253.086
-148.321	-386.089	-442.008	-512.344	-553.863	-549.81	-523.935	-492.558	-628.744	-609.436	-539.199	-465.789	-652.365	-524.158	-546.458	-560.621	-519.954	-550.134	-498.748	-573.537	-578.023	-526.026	-483.775	-585.735	-540.177	-537.554	-571.684	-538.423	-548.089	-551.358	-546.107	-506.664	-499.184	-550.233	-451.304	-460.54	-555.559	-463.243	-493.768	-543.67	-554.706	-511.289	-564.955	-600.103	-563.277	-570.351	-542.775	-516.38	-522.468	-533.445	-554.391	-802.183	-587.839	-549.769	-639.37	-505.024	-445.695	-493.742	-545.959	-515.148	-447.44	-517.972	-558.464	-635.528	-548.314	-522.858	-546.957	-532	-384.277	-446.729	-379.743	-371.283	-466.484	-510.349	-587.131	-497.103	-497.288	-545.32	-576.161	-532.654	-538.25	-578.384	-574.839	-564.826	-579.514	-566.437	-597.905	-572.213	-582.938	-617.327	-566.275	-525.554	-601.634	-573.99	-527.144	-550.306	-556.603	-573.078	-540.183	-555.119	-670.271	-627.466	-607.358	-547.528	-550.762	-595.745	-497.669	-464.209	-398.521	-472.228	-529.965	-639.827	-585.008	-479.997	-498.038	-578.418	-498.628	-450.853	-440.616	-496.232	-539.324	-597.969	-531.346	-506.845	-537.404	-538.144	-568.843	-563.873	-573.026	-521.257	-579.962	-595.981	-490.815	-549.797	-624.105	-498.317	-562.867	-513.697	-370.574	-483.137	-563.339	-424.092	-371.625	-431.76	-414.135	-477.587	-401.008	-341.857	-345.799	-453.235	-644.236	-410.119	-469.541	-480.676	-564.441	-524.026	-477.706	-449.571	-400.743	-386.853	-415.864	-437.81	-416.202	-416.247	-454.436	-501.52	-459.014	-510.736	-460.366	-522.561	-542.243	-441.793	-383.617	-494.037	-538.603	-639.922	-581.49	-535.703	-483.819	-563.394	-558.28	-582.659	-519.238	-507.542	-545.904	-527.126	-555.902	-484.336	-437.501	-525.493	-539.956	-540.64	-581.103	-576.359	-528.58	-495.297	-578.981	-537.302	-537.37	-566.154	-558.962	-508.931	-504.686	-550.335	-662.282	-517.723	-615.89	-555.704	-626.371	-528.171	-551.094	-558.079	-477.614	-416.769	-410.06	-373.524	-394.696	-373.972	-393.136	-592.354	-497.421	-583.949	-592.067	-506.728	-470.698	-549.449	-661.409	-814.49	-540.033	-519.748	-519.232	-544.686	-600.519	-531.576	-492.456	-540.426	-556.31	-548.062	-580.807	-511.788	-522.939	-601.106	-535.839	-557.309	-551.76	-600.109	-477.471	-429.617	-532.125	-622.545	-546.985	-547.118	-532.954	-548.148	-594.761	-516.32	-462.072	-514.808	-430.837	-355.786	-448.099	-544.862	-437.183	-360.955	-343.869	-383.732	-447.89	-530.806	-541.981	-564.154	-589.629	-536.692	-564.913	-601.557	-535.976	-571.906	-544.732	-595.175	-555.57	-567.038	-599.482	-508.974	-514.556	-540.129	-442.621	-509.988	-532.923	-522.945	-499.315	-562.225	-553.183	-503.692	-452.808	-585.169	-594.851	-728.172	-596.229	-590.309	-516.832	-533.267	-583.115	-589.766	-513.734	-556.779	-548.141	-521.316	-527.027	-505.943	-607.95	-522.393	-506.56	-562.87	-389.396	-422.203	-452.992	-375.771	-483.848	-496.628	-206.789	-455.219	-480.124	-495.156	-712.018	-580.169	-494.439	-532.053	-553.14	-509.697	-524.156	-539.625	-546.227	-542.756	-536.23	-522.945	-536.269	-529.193	-530.903	-533.935	-522.296	-529.379	-564.639	-550.198	-551.999	-564.89	-606.577	-543.092	-554.194	-446.651	-508.617	-479.276	-478.622	-490.476	-528.347	-387.388	-446.243	-454.948	-435.209	-590.634	-450.403	-656.109	-544.329	-469.772	-499.697	-307.033	-183.664	-344.153	-448.531	-592.896	-456.295	-489.815	-462.067	-452.276	-435.733	-576.121	-483.766	-517.678	-476.046	-542.027	-515.143	-484.563	-467.616	-655.147	-550.184	-497.206	-425.815	-437.136	-399.073	-467.393	-457.881	-484.846	-446.792	-441.19	-542.592	-541.506	-509.091	-487.155	-544.484	-482.276	-494.715	-556.837	-429.764	-420.897	-540.379	-473.571	-521.288	-504.347	-446.393	-482.771	-578.315	-520.654	-484.803	-496.025	-554.139	-484.513	-455.011	-389.74	-420.73	-579.379	-384.379	-419.522	-532.698	-458.868	-464.248	-805.812	-535.066	-581.433	-617.909	-547.226	-606.269	-565.456	-563.982	-596.773	-604.14	-529.277	-498.409	-605.476	-523.248	-526.827	-456.895	-557.408	-540.714	-559.016	-494.6	-484.667	-490.468	-466.033	-495.459	-496.63	-539.222	-540.999	-527.607	-491.653	-522.507	-490.277	-549.288	-553.41	-544.576	-551.167	-584.94	-530.319	-447.379	-512.393	-449.237	-415.105	-438.02	-428.508	-510.213	-483.941	-515.055	-585.792	-449.116	-359.137	-609.129	-575.005	-463.221	-646.514	-659.007	-476.831	-372.27	-323.665	-384.004	-425.017	-521.564	-405.114	-329.859	-341.21	-386.73	-419.2	-537.679	-637.648	-420.614	-675.506	-597.657	-558.276	-585.997	-543.535	-757.19	-569.22	-616.321	-571.523	-595.293	-623.537	-571.601	-598.473	-571.03	-568.255	-579.509	-581.837	-479.45	-458.915	-523.031	-339.81	-463.292	-502.385	-438.035	-517.947	-521.588	-445.9	-474.713	-446.625	-430.506	-507.791	-489.196	-372.81	-460.147	-479.054	-542.476	-447.253	-550.627	-612.142	-523.354	-677.693	-679.978	-550.167	-554.869	-519.373	-528.097	-577.428	-554.92	-586.817	-604.571	-559.349	-564.06	-645.103	-563.987	-582.789	-576.371	-590.858	-587.045	-544.203	-663.339	-470.792	-351.151	-339.985	-512.025	-537.772	-551.798	-543.839	-543.05	-547.614	-698.434	-542.852	-573.654	-722.524	-551.33	-556.026	-565.269	-653.641	-540.538	-538.043	-755.41	-606.649	-500.922	-518.859	-459.506	-445.689	-491.19	-506.088	-495.263	-473.815	-463.79	-498.426	-418.711	-407.826	-441.81	-456.483	-337.906	-371.378	-477.803	-452.592	-410.918	-463.101	-451.673	-504.997	-536.665	-496.015	-400.896	-563.286	-411.235	-452.064	-469.28	-456.699	-512.276	-433.246	-480.302	-675.23	-472.446	-467.783	-450.455	-517.962	-535.684	-615.487	-510.672	-375.989	-495.814	-540.989	-675.372	-512.819	-535.439	-537.821	-468.108	-473.181	-531.288	-490.543	-667.757	-526.884	-724.847	-518.976	-534.325	-489.261	-581.504	-831.126	-537.369	-548.788	-609.188	-496.769	-449.636	-652.882	-497.914	-427.653	-421.311	-465.39	-356.4	-432.806	-503.351	-568.139	-499.51	-545.297	-497.241	-543.314	-518.888	-399.016	-454.305	-489.835	-408.618	-422.818	-552.014	-447.131	-472.699	-540.86	-469.809	-456.989	-556.456	-523.668	-441.561	-453.904	-563.526	-598.136	-527.138	-527.963	-487.742	-458.854	-520.865	-478.085	-488.35	-614.268	-454.875	-378.601	-513.333	-432.954	-425.023	-444.125	-457.688	-484.959	-459.994	-514.926	-466.133	-466.517	-426.418	-457.487	-598.897	-551.746	-410.76	-563.773	-555.957	-498.965	-463.044	-478.322	-553.675	-512.427	-446.056	-458.013	-613.963	-516.443	-558.144	-536.273	-548.345	-568.896	-496.768	-540.135	-386.069	-756.59	-599.323	-519.458	-398.904	-459.209	-535.843	-577.667	-620.544	-550.331	-565.267	-644.294	-446.486	-457.041	-515.315	-505.125	-468.223	-344.567	-518.608	-460.48	-414.617	-595.751	-525.886	-397.779	-571.09	-515.553	-516.63	-483.891	-462.836	-462.976	-391.219	-411.954	-360.89	-602.244	-575.557	-504.187	-492.488	-523.204	-536.392	-550.029	-392.06	-446.859	-496.038	-679.588	-538.017	-544.228	-419.271	-623.104	-486.106	-580.868	-536.164	-506.894	-434.425	-512.935	-512.564	-453.116	-446.894	-471.597	-570.388	-485.258	-511.84	-459.967	-402.141	-559.984	-490.188	-474.6	-702.878	-525.509	-487.955	-487.658	-493.902	-462.485	-515.183	-471.235	-368.288	-502.808	-473.5	-411.653	-465.496	-519.941	-533.466	-566.992	-477.971	-463.245	-438.702	-726.677	-567.85	-577.809	-428.99	-669.08	-501.595	-516.08	-665.688	-499.989	-593.481	-446.597	-552.264	-510.6	-767.738	-468.133	-557.516	-458.81	-517.393	-419.952	-384.57	-424.504	-536.422	-498.414	-431.244	-498.452	-479.914	-516.2	-540.417	-436.826	-430.971	-450.628	-513.036	-482.63	-591.148	-562.88	-443.622	-599.222	-543.639	-510.636	-482.347	-540.366	-494.516	-486.395	-596.683	-571.519	-537.347	-556.068	-496.493	-492.412	-448.546	-530.778	-737.322	-451.11	-486.861	-717.615	-405.283	-550.102	-458.484	-471.778	-454.431	-414.793	-457.068	-509.158	-514.126	-484.516	-576.366	-530.998	-676.519	-556.809	-465.649	-474.885	-513.096	-506.127	-459.614	-420.719	-469.028	-536.248	-448.078	-357.373	-443.975	-473.209	-514.263	-525.364	-443.364	-445.325	-494.26	-673.011	-525.364	-466.709	-496.577	-590.453	-422.706	-435.095	-197.003	-276.413	-497.782	-521.612	-690.523	-555.131	-556.774	-638.733	-551.715	-564.756	-556.478	-547.343	-500.548	-527.991	-547.166	-473.73	-549.21	-639.335	-435.893	-633.911	-532.969	-487.631	-457.973	-519.587	-537.066	-503.311	-647.419	-570.771	-512.361	-480.774	-564.119	-512.914	-428.52	-474.498	-436.649	-384.461	-443.803	-462.102	-379.519	-392.115	-431.124	-541.813	-450.718	-331.59	-227.193
-146.632	-374.397	-434.009	-506.291	-531.983	-528.503	-527.516	-489.667	-624.06	-593.725	-567.727	-479.346	-616.353	-516.551	-545.429	-573.606	-550.93	-555.59	-491.801	-582.921	-567.578	-537.33	-511.555	-582.949	-535.412	-539.06	-574.03	-539.185	-544.165	-572.938	-541.678	-504.421	-507.472	-565.173	-454.226	-441.925	-559.448	-456.286	-468.419	-551.939	-543.907	-484.693	-579.634	-610.276	-563.36	-566.787	-553.505	-505.337	-532.023	-529.923	-551.191	-777.407	-576.265	-554.577	-626.723	-494.897	-430.641	-487.627	-551.042	-521.853	-452.082	-524.685	-562.936	-655.741	-547.185	-528.911	-538.178	-501.382	-383.927	-434.674	-365.795	-363.137	-474.877	-494.406	-591.534	-512.628	-505.07	-557.197	-574.112	-530.254	-521.65	-583.45	-567.318	-578.855	-557.889	-581.385	-609.127	-555.414	-588.614	-636.952	-575.845	-522.537	-604.9	-583.638	-528.91	-539.629	-558.684	-568.827	-536.862	-548.421	-685.882	-606.348	-603.109	-538.562	-535.217	-561.127	-487.324	-462.966	-397.298	-471.234	-514.008	-614.78	-573.665	-488.857	-508.928	-568.339	-494.803	-467.563	-439.995	-493.748	-538.021	-608.366	-527.724	-511.77	-530.808	-534.107	-562.68	-559.688	-597.412	-536.457	-578.961	-585.951	-497.884	-562.963	-652.028	-507.038	-579.665	-516.804	-387.324	-522.044	-577.399	-438.15	-353.516	-408.421	-438.748	-490.562	-403.899	-373.615	-352.839	-482.624	-459.623	-413.245	-450.676	-503.164	-506.941	-455.352	-498.873	-439.662	-403.099	-388.351	-419.606	-432.147	-435.912	-416.108	-432.16	-487.063	-445.214	-496.29	-459.061	-507.023	-548.937	-441.877	-375.159	-493.405	-514.978	-600.332	-584.798	-543.608	-493.177	-534.584	-602.259	-585.996	-529.625	-530.408	-561.611	-534.668	-554.822	-479.66	-443.886	-511.358	-538.969	-550.525	-574.2	-580.696	-539.632	-506.016	-581.218	-542.458	-545.127	-565.231	-555.315	-520.701	-520.878	-569.412	-682.856	-564.787	-623.091	-568.367	-631.897	-545.833	-544.678	-577.289	-489.182	-399.803	-384.423	-327.383	-415.378	-371.676	-409.703	-508.438	-474.585	-561.641	-605.4	-500.479	-474.507	-539.8	-654.095	-887.368	-556.868	-496.332	-490.246	-526.236	-582.966	-514.748	-488.283	-548.058	-560.618	-530.588	-575.436	-500.852	-504.23	-592.314	-521.31	-542.549	-544.229	-597.428	-453.597	-419.655	-539.228	-620.291	-535.117	-529.018	-541.199	-566.391	-601.008	-521.645	-482.716	-517.756	-438.403	-363.814	-456.666	-523.42	-406.344	-355.314	-349.984	-373.869	-447.491	-529.113	-536.038	-555.278	-571.627	-534.847	-539.426	-592.436	-523.226	-583.524	-568.266	-574.317	-564.791	-561.226	-586.018	-503.962	-522.417	-533.736	-451.641	-499.159	-524.86	-516.03	-512.794	-558.995	-512.374	-475.764	-486.619	-536.974	-581.968	-568.649	-599.374	-606.04	-520.634	-534.124	-581.094	-591.199	-521.269	-548.548	-559.004	-526.331	-519.954	-528.529	-634.397	-535.33	-509.955	-513.35	-361.505	-432.865	-398.754	-382.591	-468.662	-478.998	-205.742	-388.061	-481.589	-474.285	-695.482	-489.779	-529.747	-551.497	-522.551	-804.235	-530.514	-559.651	-663.68	-635.091	-528.641	-544.804	-562.932	-535.277	-521.116	-537.725	-522.283	-556.439	-564.455	-599.281	-550.698	-534.404	-621.612	-552.404	-537.933	-448.082	-533.397	-487.437	-495.97	-490.637	-516.198	-393.062	-460.041	-437.102	-481.87	-576.341	-438.226	-673.098	-522.688	-445.171	-461.111	-291.332	-177.485	-355.472	-462.322	-551.886	-470.961	-345.347	-460.584	-452.108	-444.569	-549.34	-464.992	-483.998	-454.877	-520.531	-474.959	-477.344	-461.333	-670.118	-557.953	-520.823	-437.508	-422.074	-394.933	-471.96	-473.731	-532.593	-472.994	-437.868	-572.203	-539.855	-515.319	-480.108	-527.454	-498.937	-479.343	-553.079	-451.365	-449.734	-564.428	-492.753	-529.849	-506.439	-437.483	-491.571	-593.312	-537.575	-449.19	-506.963	-577.208	-477.11	-439.632	-379.002	-413.795	-588.105	-409.464	-440.265	-540.73	-455.943	-469.743	-748.425	-537.762	-561.113	-629.049	-528.201	-590.865	-559.483	-556.275	-607.933	-594.546	-565.495	-493.104	-615.83	-550.928	-536.044	-469.726	-535.605	-555.773	-567.537	-513.018	-493.823	-499.275	-480.138	-492.927	-480.776	-529.371	-541.184	-504.491	-538.062	-550.426	-496.438	-548.027	-550.54	-532.207	-546.723	-629.618	-521.803	-447.222	-512.244	-462.946	-386.479	-406.652	-413.052	-496.79	-425.75	-465.827	-593.222	-457.988	-370.374	-582.21	-592.765	-487.63	-618.779	-665.113	-480.657	-347.061	-322.28	-381.838	-432.615	-521.736	-406.038	-328.659	-471.939	-394.81	-414.853	-616.091	-602.815	-418.387	-690.905	-615.996	-583.184	-579.822	-550.634	-906.915	-594.639	-591.853	-562.566	-631.419	-710.946	-648.117	-597.832	-568.308	-651.351	-579.428	-568.415	-441.028	-441.724	-504.265	-343.007	-458.387	-500.521	-461.6	-541.438	-494.299	-449.886	-458.587	-375.796	-446.984	-532.919	-446.317	-351.814	-439.015	-476.342	-515.154	-473.083	-465.265	-570.274	-526.614	-641.438	-558.495	-559.286	-569.413	-515.258	-540.417	-598.964	-562.452	-594.075	-606.483	-520.963	-596.931	-652.46	-569.696	-575.495	-560.631	-597.462	-572.064	-552.62	-478.537	-475.468	-372.246	-374.315	-528.101	-552.658	-546.804	-569.791	-521.336	-545.355	-696.601	-551.098	-559.698	-710.832	-536.511	-552.081	-569.935	-654.964	-504.096	-552.009	-758.133	-512.9	-489.367	-507.577	-452.034	-445.317	-525.554	-519.712	-516.744	-468.361	-456.206	-505.439	-430.433	-397.31	-451.092	-450.313	-332.852	-357.905	-464.794	-433.794	-426.317	-474.093	-456.544	-525.311	-549.428	-487.565	-400.526	-591.66	-423.388	-476.485	-549.745	-461.022	-516.553	-426.829	-460.099	-667.815	-481.118	-458.717	-461.014	-512.733	-548.997	-588.324	-492.53	-361.656	-452.691	-529.375	-633.704	-507.895	-536.519	-535.288	-456.027	-471.184	-528.569	-487.825	-680.001	-536.396	-702.22	-507.234	-524.967	-499.288	-566.433	-810.287	-542.072	-640.405	-634.827	-483.276	-476.027	-620.28	-487.886	-458.385	-429.329	-454.305	-347.76	-440.816	-632.22	-560.471	-445.689	-556.309	-506.257	-539.451	-498.967	-363.4	-432.747	-489.573	-424.005	-448.458	-560.471	-449.256	-461.173	-533.718	-467.564	-449.388	-552.337	-504.218	-438.327	-456.072	-574.097	-595.401	-517.316	-506.069	-493.401	-475.511	-518.967	-468.009	-496.421	-561.04	-442.036	-519.988	-513.214	-422.857	-416.304	-433.016	-474.11	-494.746	-441.816	-498.802	-624.924	-458.822	-449.91	-476.554	-592.293	-574.677	-417.782	-570.543	-559.698	-513.797	-475.123	-469.891	-514.878	-504.779	-465.754	-465.971	-593.966	-536.951	-532.696	-526.235	-537.151	-555.211	-466.122	-504.97	-390.958	-750.708	-623.532	-501.198	-416.458	-445.637	-533.521	-569.497	-637.352	-550.534	-575.923	-623.924	-433.67	-466.783	-510.323	-509.694	-471.582	-367.47	-539.52	-552.086	-394.021	-577.891	-528.55	-396.307	-552.701	-490.586	-526.824	-492.315	-464.561	-455.686	-381.139	-408.355	-358.972	-523.287	-525.066	-417.166	-491.956	-527.57	-526.191	-560.317	-400.893	-449.426	-509.495	-647.427	-547.151	-566.361	-413.508	-574.983	-473.399	-566.867	-587.399	-513.146	-437.136	-518.72	-462.901	-449.496	-451.917	-471.469	-550.208	-469.114	-497.019	-457.465	-392.752	-546.625	-476.761	-452.208	-743.353	-521.802	-488.601	-490.771	-485.822	-452.188	-516.445	-461.433	-384.25	-518.903	-476.116	-452.823	-478.14	-519.452	-539.107	-553.657	-448.55	-459.027	-450.345	-671.834	-546.729	-553.587	-436.67	-632.283	-490.391	-487.052	-651.069	-507.817	-505.766	-429.675	-521.729	-513.753	-693.821	-478.18	-572.971	-454.747	-530.55	-421.704	-413.268	-513.402	-525.175	-481.672	-421.256	-493.118	-470.385	-517.823	-545.156	-464.654	-443.085	-482.609	-542.516	-496.423	-731.791	-553.183	-470.871	-623.321	-537.378	-518.445	-495.607	-537.852	-491.651	-539.317	-620.447	-557.688	-529.477	-561.719	-470.48	-483.015	-460.325	-543.035	-727.162	-469.163	-510.538	-752.899	-383.577	-476.027	-520.545	-486.756	-460.864	-421.274	-452.097	-507.838	-492.813	-484.76	-521.121	-522.927	-718.29	-578.644	-461.917	-437.616	-496.424	-480.459	-456.648	-403.591	-458.396	-598.853	-449.599	-345.289	-452.876	-486.233	-519.551	-519.948	-427.732	-446.8	-493.587	-671.064	-539.602	-464.806	-485.126	-596.867	-444.065	-485.132	-216.011	-282.488	-508.684	-533.905	-661.753	-571.268	-550.439	-634.489	-546.972	-575.53	-542.429	-543.457	-529.143	-548.432	-544.239	-483.613	-401.722	-591.843	-415.173	-432.519	-527.998	-458.369	-422.663	-484.388	-523.55	-520.521	-538.51	-569.896	-518.602	-508.221	-579.613	-535.851	-462.94	-506.302	-479.495	-379.921	-461.536	-550.159	-380.453	-389.049	-442.259	-539.753	-438.415	-314.431	-233.305
-149.368	-377.269	-433.233	-486.69	-523.256	-529.412	-523.703	-476.226	-630.684	-592.635	-540.305	-468.772	-605.846	-521.066	-541.076	-559.86	-535.322	-549.838	-500.909	-566.126	-574.843	-560.867	-510.446	-564.04	-526.729	-532.515	-557.975	-529.807	-535.024	-561.556	-532.802	-497.771	-522.416	-572.827	-452.687	-455.493	-565.335	-454.08	-482.258	-556.972	-549.543	-504.079	-598.867	-622.494	-558.532	-565.148	-554.498	-504.559	-540.59	-533.95	-548.304	-796.01	-555.346	-529.416	-638.23	-515.001	-440.306	-487.588	-544.724	-525.194	-446.701	-515.144	-544.951	-640.173	-565.373	-525.432	-536.299	-502.679	-439.974	-461.509	-371.633	-386.644	-477.46	-497.828	-538.57	-508.66	-517.393	-551.944	-570.862	-538.983	-540.89	-579.225	-557.77	-568.334	-568.135	-558.706	-613.245	-569.569	-599.519	-629.862	-587.358	-515.555	-620.662	-580.257	-517.366	-525.818	-543.092	-564.832	-551.372	-558.921	-682.082	-606.839	-609.082	-546.17	-548.147	-574.27	-489.699	-469.586	-410.486	-490.688	-545.454	-650.149	-576.942	-490.582	-507.927	-586.028	-515.933	-470.56	-440.71	-481.84	-537.266	-611.682	-522.871	-514.353	-523.706	-537.148	-552.175	-560.553	-582.482	-532.558	-584.128	-562.664	-490.56	-522.952	-649.065	-517.316	-566.812	-513.362	-373.508	-479.233	-544.048	-435.35	-371.416	-433.723	-411.812	-443.367	-390.928	-317.553	-342.74	-381.062	-440.639	-419.199	-433.577	-476.468	-423.814	-390.037	-455.406	-430.102	-385.487	-402.415	-408.008	-404.814	-387.271	-425.442	-452.802	-464.178	-442.73	-501.664	-441.492	-472.838	-543.746	-443.593	-390.169	-487.943	-521.191	-621.343	-585.037	-532.306	-483.743	-549.705	-630.782	-593.344	-513.463	-513.107	-548.887	-520.37	-529.465	-466.124	-424.788	-510.091	-520.679	-531.727	-577.862	-596.568	-543.355	-495.006	-573.709	-534.295	-549.659	-544.387	-538.754	-512.51	-516.947	-564.238	-726.118	-569.269	-609.35	-548.667	-668.728	-504.652	-537.308	-766.233	-471.461	-432.614	-431.621	-321.404	-386.888	-368.939	-412.674	-574.503	-500.483	-561.494	-616.02	-550.275	-486.661	-558.404	-661.988	-730.822	-554.386	-519.276	-516.949	-559.281	-581.091	-498.633	-477.69	-540.817	-553.28	-554.647	-580.849	-498.579	-495.958	-592.224	-539.936	-563.047	-554.106	-606.732	-460.936	-431.025	-526.983	-631.855	-526.524	-527.034	-518.444	-556.399	-597.866	-529.286	-471.393	-525.44	-422.953	-332.041	-460.58	-513.879	-408.455	-362.397	-348.01	-392.654	-452.949	-515.372	-532.482	-556.506	-570.681	-526.606	-552.604	-613.454	-548.429	-587.1	-552.397	-558.35	-556.549	-584.479	-609.573	-510.495	-525.02	-544.676	-444.724	-540.674	-521.463	-530.276	-500.799	-567.295	-582.862	-519.721	-592.327	-558.649	-599.458	-607.644	-601.74	-601.087	-507.04	-533.433	-572.03	-569.572	-514.147	-568.018	-577.747	-522.136	-528.003	-503.175	-593.484	-550.77	-525.337	-509.364	-381.18	-425.4	-422.11	-372.126	-483.472	-500.083	-204.733	-376.676	-479.768	-493.437	-669.625	-491.76	-512.945	-530.685	-536.934	-656.807	-522.941	-524.488	-655.103	-602.902	-534.93	-507.147	-517.49	-542.271	-540.265	-541.95	-530.343	-538.967	-542.05	-595.643	-542.815	-539.609	-625.989	-556.941	-555.547	-448.915	-515.153	-493.412	-499.202	-511.156	-525.818	-405.108	-483.282	-432.907	-525.672	-567.385	-461.725	-681.235	-504.025	-474.369	-486.514	-300.991	-188.721	-355.726	-489.504	-534.625	-463.803	-352.606	-466.387	-437.871	-424.002	-583.748	-495.968	-529.449	-464.241	-537.656	-476.698	-495.147	-488.317	-687.068	-536.918	-498.955	-415.015	-423.626	-442.117	-461.826	-452.695	-529.076	-434.092	-429.548	-566.443	-556.128	-520.082	-482.887	-526.884	-483.893	-505.792	-560.158	-443.45	-415.941	-516.537	-480.055	-531.814	-521.354	-448.271	-470.266	-604.091	-544.295	-460.859	-519.149	-546.449	-465.135	-445.811	-388.783	-431.263	-580.898	-400.347	-417.787	-506.325	-445.656	-464.643	-775.089	-543.381	-537.099	-586.503	-534.633	-580.577	-551.198	-551.737	-591.874	-578.738	-557.32	-492.83	-608.619	-519.06	-525.396	-601.886	-571.162	-521.045	-580.533	-521.668	-485.224	-484.484	-469.866	-481.356	-475.796	-525.842	-511.253	-492.314	-550.157	-565.219	-508.336	-544.427	-561.432	-545.095	-548.584	-652.489	-539.118	-464.308	-531.922	-473.04	-385.172	-416.961	-429.41	-483.146	-575.402	-490.788	-584.429	-458.957	-375.253	-585.826	-560.321	-499.912	-642.391	-686.535	-481.241	-373.708	-330.001	-389.051	-438.21	-519.077	-393.346	-334.821	-499.274	-379.398	-389.172	-652.05	-610.926	-423.478	-681.96	-622.141	-573.434	-726.092	-551.881	-845.829	-592.92	-594.249	-550.377	-627.328	-692.131	-677.092	-607.233	-577.25	-655.937	-580.054	-559.702	-454.038	-460.149	-496.851	-358.276	-576.369	-516.542	-477.634	-570.014	-502.003	-443.35	-446.103	-375.833	-417.128	-525.435	-485.266	-368.473	-442.742	-496.633	-565.593	-456.854	-567.05	-588.213	-524.605	-671.831	-632.976	-554.444	-567.599	-543.129	-522.444	-582.911	-581.006	-601.842	-610.35	-560.476	-590.051	-648.197	-582.617	-592.687	-554.237	-609.047	-562.298	-539.666	-559.662	-487.351	-369.458	-336.526	-530.248	-549.6	-537.417	-566.602	-532.71	-550.523	-685.463	-578.234	-573.778	-732.622	-540.996	-546.789	-559.496	-534.672	-501.321	-558.109	-701.842	-574.795	-501.566	-503.259	-459.171	-434.388	-528.124	-537.268	-507.901	-470.77	-458.761	-495.083	-442.328	-415.622	-431.997	-430.346	-366.365	-364.538	-470.87	-462.252	-399.648	-469.312	-439.252	-504.614	-596.111	-451.301	-387.891	-570.993	-420.774	-452.48	-484.455	-463.312	-533.788	-453.041	-486.549	-548.58	-464.046	-465.558	-466.093	-509.996	-545.342	-613.248	-524.095	-398.512	-490.101	-512.395	-612.938	-524.072	-553.974	-553.55	-465.621	-468.936	-532.044	-447.307	-549.423	-523.505	-609.493	-516.692	-525.959	-489.335	-583.204	-774.71	-535.059	-552.279	-604.123	-470.139	-463.172	-632.079	-478.667	-432.122	-441.832	-488.958	-364.248	-442.948	-475.607	-548.634	-436.541	-537.887	-491.263	-548.621	-511.725	-357.931	-428.941	-474.616	-410.875	-436.577	-574.282	-440.892	-495.827	-527.494	-456.282	-440.564	-537.296	-522.248	-435.941	-463.89	-539.539	-589.96	-508.596	-525.819	-502.592	-477.833	-503.325	-461.293	-482.83	-645.413	-455.34	-528.488	-513.411	-429.741	-444.983	-436.914	-451.619	-480.866	-427.264	-453.936	-439.079	-467.398	-482.517	-481.69	-569.746	-565.383	-415.245	-579.588	-553.634	-528.928	-471.57	-463.306	-515.879	-520.026	-467.936	-460.43	-648.553	-496.81	-533.567	-526.303	-542.895	-565.538	-462.303	-503.219	-386.38	-749.438	-620.96	-519.929	-388.929	-442.272	-521.895	-552.426	-599.719	-528.12	-528.851	-601.675	-430.074	-450.383	-519.424	-513.29	-475.464	-367.355	-549.434	-560.583	-407.083	-594.258	-534.337	-375.429	-530.423	-515.049	-523.316	-484.566	-451.728	-442.16	-386.41	-401.922	-365.036	-658.802	-544.192	-533.91	-500.569	-531.723	-534.945	-543.783	-396.795	-437.429	-482.331	-648.414	-523.51	-520.328	-442.578	-588.905	-503.786	-586.915	-627.637	-515.363	-470.105	-566.591	-467.334	-444.892	-451.481	-531.475	-520.809	-474.818	-502.528	-457.501	-396.087	-557.51	-485.036	-461.344	-778.03	-512.088	-485.291	-491.27	-486.447	-467.06	-516.683	-473.53	-383.361	-526.445	-500.079	-445.824	-473.023	-509.467	-534.962	-594.957	-466.91	-473.045	-437.14	-664.013	-570.07	-603.979	-427.523	-640.098	-499.079	-507.049	-692.298	-509.086	-526.251	-456.168	-498.982	-546.875	-833.998	-469.047	-545.91	-481.272	-529.862	-430.614	-395.317	-449.144	-523.65	-491.372	-445.402	-495.333	-482.624	-528.352	-518.571	-441.924	-447.103	-460.517	-507.06	-476.609	-703.969	-559.721	-449.39	-605.885	-517.494	-534.935	-492.029	-530.275	-482.172	-500.138	-574.98	-562.604	-543.021	-571.338	-479.823	-495.609	-447.112	-537.4	-728.385	-456.06	-503.988	-695.195	-383.632	-492.52	-504.224	-462.959	-459.219	-413.163	-452.152	-510.209	-499.363	-458.938	-476.211	-510.592	-684.119	-552.799	-465.438	-427.751	-526.04	-482.79	-418.8	-419.751	-480.964	-541.627	-443.436	-341.323	-435.673	-440.603	-540.731	-550.69	-463.963	-463.558	-493.776	-674.284	-555.168	-443.339	-473.897	-586.819	-422.066	-479.252	-211.93	-291.869	-504.965	-541.297	-691.803	-546.294	-554.007	-627.148	-569.863	-553.943	-522.531	-539.159	-497.108	-502.372	-533.952	-503.556	-409.935	-535.062	-437.175	-445.703	-517.374	-462.246	-427.667	-505.157	-529.412	-519.478	-546.372	-586.51	-550.057	-514.098	-613.233	-540.485	-448.71	-500.784	-525.292	-424.998	-464.639	-519.329	-377.929	-406.985	-421.664	-510.71	-438.361	-321.421	-227.762
-149.233	-380.498	-451.04	-501.272	-519.184	-529.182	-516.953	-490.818	-557.734	-595.315	-545.222	-466.063	-577.839	-537.767	-544.548	-561.473	-526.732	-555.269	-502.725	-574.823	-568.299	-540.35	-501.183	-557.13	-547.144	-551.014	-560.446	-524.215	-526.009	-552.653	-551.277	-500.306	-504.173	-569.671	-437.309	-426.894	-574.33	-496.854	-520.205	-563.137	-524.244	-502.383	-568.49	-617.949	-566.476	-564.19	-551.432	-511.679	-554.831	-545.014	-557.927	-798.177	-574.326	-555.371	-632.592	-508.527	-436.79	-489.656	-548.845	-522.557	-453.242	-512.235	-543.648	-645.464	-551.309	-521.832	-547.327	-492.898	-429.63	-456.918	-366.723	-372.214	-473.66	-503.668	-528.507	-506.399	-504.963	-562.509	-571.999	-547.089	-535.031	-580.552	-573.053	-574.642	-545.755	-565.243	-606.203	-568.947	-578.113	-632.437	-563.96	-512.825	-604.228	-593.4	-525.305	-539.973	-555.36	-571.666	-531.347	-547.407	-673.63	-630.911	-630.395	-549.49	-550.02	-561.958	-481.231	-457.455	-413.441	-490.128	-541.03	-643.003	-575.104	-478.851	-504.119	-565.365	-515.143	-469.994	-447.536	-505.643	-548.217	-605.754	-534.902	-516.864	-536.54	-541.842	-560.008	-578.114	-606.307	-535.701	-574.466	-583.613	-478.939	-511.66	-637.753	-505.6	-568.168	-507.573	-375.531	-472.764	-550.866	-439.555	-366.124	-391.975	-404.994	-455.255	-391.08	-324.954	-350.957	-385.62	-443.187	-422.24	-434.838	-457.718	-547.785	-418.4	-475.094	-434.312	-379.968	-371.703	-394.455	-373.782	-378.329	-373.975	-372.103	-480.796	-442.242	-514.239	-483.157	-533.86	-558.734	-443.556	-386.878	-491.708	-520.238	-601.405	-585.564	-521.798	-473.521	-526.312	-607.924	-600.768	-538.344	-518.294	-545.387	-524.405	-547.83	-470.339	-440.287	-528.826	-532.933	-541.364	-582.686	-592.017	-545.992	-506.222	-599.46	-535.087	-569.704	-567.055	-543.402	-524.447	-525.794	-559.678	-731.556	-563.596	-623.077	-547.107	-656.665	-523.071	-555.885	-732.5	-502.573	-416.755	-413.014	-333.889	-397.681	-369.95	-474.264	-628.428	-497.359	-650.666	-597.616	-515.76	-474.27	-579.242	-562.666	-721.513	-549.982	-534.428	-506.146	-546.266	-590.46	-521.223	-495.975	-552.031	-569.964	-557.227	-578.838	-505.846	-525.418	-598.66	-535.587	-532.42	-547.062	-622.984	-485.979	-417.826	-530.848	-647.652	-542.167	-569.033	-556.426	-549.321	-597.13	-537.29	-476.517	-536.655	-438.963	-357.127	-447.164	-525.761	-408.738	-364.61	-360.704	-387.501	-445.266	-499.76	-545.02	-584.049	-566.093	-529.638	-559.935	-601.031	-549.499	-578.183	-574.194	-556.799	-553.215	-572.755	-589.348	-508.289	-529.632	-553.22	-455.439	-535.307	-517.223	-530.12	-505.756	-556.991	-594.611	-526.026	-593.321	-527.755	-591.261	-577.455	-601.104	-614.625	-516.027	-536.618	-537.134	-576.415	-535.214	-555.168	-537.473	-511.567	-520.298	-497.024	-530.464	-537.888	-509.932	-410.588	-386.159	-413.74	-396.621	-384.915	-455.303	-501.912	-253.387	-421.492	-488.853	-485.13	-652.564	-529.735	-535.376	-563.157	-533.709	-646.794	-525.379	-548.557	-671.867	-553.161	-531.324	-516.321	-534.769	-529.814	-534.51	-543.921	-531.938	-549.952	-565.307	-561.376	-538.416	-521.416	-591.275	-550.872	-552.857	-473.046	-632.717	-493.458	-496.263	-494.43	-527.751	-421.94	-503.489	-464.926	-552.325	-596.076	-442.569	-675.195	-535.214	-468.476	-484.335	-292.212	-181.554	-348.256	-476.66	-534.863	-432.283	-342.461	-465.935	-497.114	-436.63	-550.584	-493.738	-511.312	-507.114	-528.028	-477.699	-462.274	-462.04	-678.821	-551.541	-505.857	-412.913	-419.86	-437.365	-498.548	-508.537	-569.785	-508.235	-455.44	-570.005	-535.357	-510.586	-479.793	-518.117	-440.532	-608.673	-558.042	-457.284	-429.318	-553.986	-497.06	-525.625	-498.977	-446.41	-483.7	-577.545	-519.486	-510.617	-511.298	-549.859	-471.754	-443.011	-403.164	-440.453	-579.409	-411.382	-452.07	-590.597	-465.329	-449.389	-829.495	-556.208	-545.391	-694.757	-539.055	-597.328	-587.77	-553.105	-598.166	-634.056	-560.563	-487.823	-585.554	-554.478	-520.581	-456.59	-537.783	-487.961	-478.082	-537.983	-493.974	-509.954	-505.515	-501.495	-492.952	-537.112	-523.03	-492.758	-510.419	-571.701	-505.202	-554.58	-557.734	-532.382	-528.199	-611.929	-521.526	-443.035	-497.089	-452.934	-388.344	-403.606	-424.177	-494.623	-459.415	-500.261	-580.099	-461.741	-362.037	-611.364	-566.293	-467.657	-505.119	-650.564	-462.897	-355.53	-332.156	-384.046	-441.421	-513.332	-410.941	-296.23	-460.265	-371.515	-384.42	-593.246	-591.415	-405.39	-672.974	-628.109	-577.849	-563.246	-532.54	-846.871	-583.748	-598.921	-564.903	-626.845	-717.484	-649.93	-590.992	-560.926	-819.167	-584.981	-552.29	-428.52	-449.327	-560.196	-339.56	-457.612	-478.378	-568.655	-533.743	-508.028	-437.575	-440.037	-384.228	-470.135	-545.134	-499.607	-350.851	-439.993	-442.834	-611.518	-455.387	-490.415	-590.36	-518.98	-646.913	-665.862	-558.293	-576.891	-547.242	-542.879	-591.128	-565.814	-593.941	-592.713	-547.889	-596.299	-623.452	-594.207	-603.181	-556.448	-544.88	-543.792	-553.529	-615.714	-486.75	-288.428	-340.233	-511.872	-542.072	-539.085	-572.141	-551.781	-547.157	-581.711	-536.635	-566.958	-553.295	-533.467	-536.693	-548.084	-653.251	-510.493	-547.276	-698.722	-593.195	-510.45	-494.531	-452.902	-444.372	-505.365	-510.153	-507.815	-464.59	-449.055	-509.238	-410.575	-377.706	-433.412	-464.56	-349.75	-374.182	-486.091	-440.22	-409.667	-488.987	-458.559	-497.735	-531.496	-486.266	-387.74	-575.039	-426.534	-464.563	-507.244	-462.953	-519.257	-469.152	-483.315	-533.264	-469.338	-480.844	-457.682	-502.806	-566.169	-593.169	-486.522	-372.588	-477.063	-499.716	-632.77	-515.781	-535.628	-547.13	-465.956	-456.458	-520.17	-458.886	-673.015	-539.261	-728.247	-532.615	-534.261	-501.553	-576.345	-803.438	-510.472	-618.799	-604.952	-468.458	-470.235	-658.993	-479.186	-439.268	-416.979	-473.928	-368.662	-454.814	-516.143	-566.044	-508.302	-557.095	-501.376	-554.336	-502.837	-381.171	-439.712	-507.935	-423.251	-438.333	-559.905	-446.541	-430.981	-522.191	-454.324	-459.365	-554.99	-512.277	-440.79	-448.115	-551.429	-585.544	-496.952	-510.789	-486.833	-514.387	-517.655	-454.647	-471.354	-549.653	-450.832	-388.916	-617.388	-415.139	-404.364	-449.851	-541.355	-491.584	-445.659	-507.542	-478.559	-489.707	-444.451	-466.368	-562.836	-594.306	-416.696	-554.037	-556.118	-520.874	-469.04	-484.757	-518.098	-521.212	-467.391	-457.576	-621.687	-497.204	-564.871	-547.779	-545.135	-527.655	-476.419	-528.47	-386.238	-786.66	-616.315	-508.5	-398.533	-463.586	-551.01	-575.823	-617.556	-530.902	-519.305	-635.363	-409.435	-456.602	-528.341	-521.407	-486.347	-383.554	-519.671	-538.933	-383.603	-596.293	-533.576	-394.341	-525.131	-500.295	-528.062	-476.474	-461.966	-464.186	-403.403	-407.45	-355.725	-558.234	-512.848	-499.186	-491.738	-531.427	-517.299	-548.884	-384.962	-442.12	-540.846	-664.002	-556.437	-558.615	-425.726	-599.325	-503.371	-569.373	-599.564	-516.947	-474.802	-517.207	-460.1	-438.076	-446.657	-481.91	-555.967	-498.49	-498.799	-448.237	-405.407	-574.897	-489.166	-455.464	-676.314	-520.113	-492.616	-500.216	-496.335	-462.773	-498.275	-464.136	-398.619	-545.43	-472.399	-444.747	-466.749	-494.076	-527.888	-577.496	-464.779	-467.975	-462.558	-695.725	-549.927	-590.106	-417.489	-555.618	-532.025	-531.273	-597.018	-507.272	-603.538	-484.166	-531.594	-540.15	-776.064	-466.26	-575.47	-463.796	-519.016	-415.425	-407.847	-533.617	-548.619	-505.884	-450.116	-503.034	-458.234	-518.636	-540.813	-462.199	-453.212	-439.183	-491.376	-488.778	-712.584	-558.602	-447.685	-607.725	-555.314	-513.88	-469.575	-538.532	-506.274	-521.539	-601.812	-561.291	-557.594	-593.22	-484.253	-491.025	-447.134	-533.789	-738.092	-468.886	-511.037	-699.417	-384.629	-595.642	-593.488	-487.18	-444.354	-411.359	-459.992	-492.566	-493.729	-475.764	-595.724	-533.223	-727.879	-566.936	-463.148	-444.218	-495.128	-456.983	-437.089	-419.76	-476.5	-617.511	-453.951	-346.203	-455.755	-463.435	-495.088	-509.561	-439.058	-446.233	-481.833	-676.094	-552.78	-457.746	-476.532	-609.911	-452.203	-475.543	-221.416	-289.796	-493.093	-527.368	-563.326	-570.567	-557.545	-549.002	-541.622	-567.514	-542.695	-548.466	-498.761	-518.553	-548.323	-496.424	-404.612	-518.2	-419.285	-458.704	-517.12	-468.795	-429.806	-495.294	-517.222	-526.211	-638.894	-579.055	-528.221	-534.366	-614.889	-531.751	-459.061	-516.014	-493.814	-398.52	-454.237	-541.525	-423.835	-398.959	-453.884	-506.933	-427.296	-323.328	-257.121
-148.766	-385.052	-459.671	-510.355	-537.47	-533.899	-521.726	-481.136	-568.178	-596.607	-542.41	-452.356	-587.556	-540.098	-546.989	-553.575	-537.512	-562.128	-504.118	-569.673	-565.36	-555.631	-508.807	-568.333	-535.91	-536.739	-554.902	-525.862	-534.818	-564.186	-559.279	-504.193	-511.594	-578.438	-449.072	-445.406	-588.026	-509.055	-502.568	-558.538	-512.312	-515.219	-586.243	-594.255	-568.326	-572.854	-554.882	-512.421	-532.301	-528.508	-557.337	-801.438	-566.862	-551.754	-629.531	-508.31	-441.109	-490.393	-545.88	-519.492	-441.425	-518.964	-544.752	-640.206	-564.89	-508.628	-537.58	-495.918	-449.741	-460.169	-410.614	-398.319	-480.446	-500.026	-538.599	-503.638	-506.307	-562.119	-560.433	-536.978	-537.725	-603.231	-572.609	-559.829	-560.466	-564.809	-607.167	-559.965	-598.756	-636.032	-578.969	-523.368	-614.813	-593.589	-532.611	-560.306	-549.08	-567.699	-549.949	-561.665	-656.854	-606.706	-622.783	-545.239	-545.966	-580.868	-497.104	-464.832	-413.154	-464.408	-529.312	-656.796	-591.088	-487.48	-510.517	-596.205	-502.571	-456.772	-438.181	-495.718	-536.02	-591.028	-530.167	-528.295	-524.951	-524.134	-567.185	-582.46	-611.451	-534.018	-576.343	-579.129	-479.987	-512.996	-664.884	-522.69	-567.57	-508.753	-384.706	-476.62	-538.884	-438.417	-371.564	-429.422	-424.285	-453.572	-374.965	-300.425	-324.467	-401.181	-451.891	-412.015	-390.912	-424.146	-472.613	-431.954	-460.243	-424.382	-380.605	-369.652	-406.507	-410.524	-377.544	-420.486	-439.125	-474.87	-438.195	-501.197	-475.094	-536.596	-558.813	-430.972	-382.062	-482.283	-530.452	-623.136	-587.929	-543.243	-492.832	-548.474	-615.747	-577.938	-524.669	-517.02	-556.68	-541.646	-547.377	-466.494	-442.217	-513.676	-527.938	-537.376	-596.767	-581.625	-534.031	-523.83	-577.952	-558.117	-571.896	-576.494	-560.753	-519.73	-518.796	-563.624	-711.485	-706.004	-632.568	-556.165	-667.538	-529.656	-543.922	-722.157	-509.4	-392.213	-408.106	-350.758	-394.85	-373.338	-407.646	-604.717	-469.26	-579.253	-587.232	-483.798	-470.182	-536.253	-679.809	-726.647	-554.384	-512.388	-506.517	-551.444	-607.264	-516.499	-493.549	-552.186	-574.771	-552.813	-567.07	-507.827	-512.419	-591.236	-537.491	-562.308	-561.708	-613.807	-452.591	-422.071	-518.958	-641.165	-531.294	-531.212	-544.708	-550.882	-599.989	-533.101	-470.311	-522.47	-433.51	-352.574	-440.82	-524.883	-425.134	-378.47	-344.054	-376.905	-434.497	-523.581	-542.993	-567.085	-552.539	-525.667	-560.797	-607.777	-548.131	-586.361	-555.399	-577.893	-547.668	-581.58	-585.856	-497.892	-527.271	-561.365	-450.88	-562.156	-541.521	-536.101	-496.063	-543.272	-590.854	-507.205	-505.689	-561.057	-582.541	-572.23	-593.182	-590.902	-514.368	-544.506	-568.418	-571.967	-513.821	-548.068	-568.8	-542.041	-512.989	-503.629	-624.409	-541.345	-511.968	-518.82	-380.174	-422.061	-404.898	-399.12	-465.758	-497.216	-250.495	-403.389	-480.245	-510.465	-678.728	-503.064	-515.809	-543.832	-524.229	-652.105	-523.645	-545.395	-682.452	-562.235	-538.431	-525.343	-556.37	-605.147	-536.924	-556.27	-583.884	-519.922	-548.714	-583.119	-536.197	-531.346	-625.246	-567.839	-545.702	-467.746	-612.128	-499.562	-492.594	-484.185	-509.491	-413.968	-493.077	-471.813	-483.396	-567.702	-426.762	-645.552	-498.492	-468.877	-508.82	-276.386	-184.109	-361.178	-464.754	-518.657	-431.143	-348.446	-476.145	-471.677	-428.356	-584.141	-494.214	-506.122	-460.546	-537.265	-469.991	-452.124	-455.96	-650.727	-546.436	-516.882	-423.902	-422.066	-409.068	-465.598	-462.567	-534.424	-458.282	-424.629	-572.57	-552.921	-500.329	-493.539	-529.23	-491.267	-596.178	-559.282	-450.757	-431.996	-548.261	-501.054	-529.573	-505.808	-450.135	-487.796	-592.036	-525.536	-474.963	-510.561	-583.542	-467.969	-447.698	-396.337	-424.65	-574.863	-415.436	-437.895	-553.6	-448.688	-495.096	-786.356	-554.778	-578.232	-712.336	-538.007	-589.216	-531.04	-558.543	-595.708	-576.591	-544.608	-486.111	-615.212	-584.586	-534.606	-623.723	-525.419	-512.312	-492.799	-507.383	-488.879	-503.665	-495.32	-502.322	-517.698	-538.256	-534.607	-509.406	-552.636	-564.404	-527.427	-547.754	-565.814	-532.574	-552.913	-669.71	-525.283	-423.463	-494.999	-464.439	-399.881	-424.369	-475.39	-514.293	-504.183	-509.046	-577.839	-461.191	-380.936	-467.689	-546.549	-487.512	-511.249	-668.503	-463.785	-352.092	-357.706	-394.18	-575.392	-535.272	-418.546	-321.236	-481.469	-369.098	-396.883	-624.781	-581.411	-404.474	-696.167	-629.894	-576.625	-597.863	-556.719	-856.84	-603.567	-590.323	-554.056	-729.561	-711.967	-655.291	-606.436	-569.315	-682.081	-567.193	-570.976	-433.795	-466.979	-549.513	-343.358	-632.919	-470.682	-529.16	-546.704	-491.296	-450.198	-469.83	-391.419	-478.547	-523.132	-469.162	-351.047	-449.118	-483.76	-672.995	-462.693	-476.354	-590.52	-519.265	-642.527	-674.644	-555.722	-564.879	-529.189	-563.856	-601.742	-553.2	-708.515	-614.102	-545.535	-594.898	-682.761	-588.436	-597.6	-566.826	-550.271	-560.567	-550.721	-481.217	-485.432	-366.944	-341.591	-517.671	-537.261	-521.299	-555.558	-539.322	-552.82	-703.507	-555.854	-572.98	-684.068	-528.318	-543.425	-564.279	-587.817	-529.344	-539.426	-697.665	-563.631	-504.386	-489.32	-422.053	-426.475	-520.318	-502.534	-499.102	-458.907	-454.168	-524.995	-424.821	-413.004	-446.956	-455.143	-347.108	-373.143	-487.336	-457.177	-397.956	-465.996	-426.896	-506.737	-499.861	-460.53	-381.218	-573.78	-411.231	-457.404	-509.696	-461.496	-513.615	-452.85	-483.636	-497.188	-468.005	-446.266	-446.76	-513.612	-553.56	-585.824	-495.838	-384.1	-521.612	-505.607	-684.768	-507.143	-526.064	-539.708	-463.368	-471.807	-535.117	-466.685	-690.327	-537.827	-733.924	-520.667	-526.36	-495.629	-566.021	-807.251	-540.659	-587.012	-615.141	-479.464	-546.243	-653.274	-495.377	-434.792	-419.458	-463.856	-367.273	-435.927	-562.279	-578.43	-454.375	-552.855	-517.958	-555.095	-520.457	-379.725	-447.371	-498.297	-400.343	-444.977	-468.221	-469.078	-465.543	-535.487	-465.266	-462.611	-552.765	-521.182	-435.054	-452.498	-576.479	-596.153	-510.343	-515.716	-512.507	-498.981	-505.472	-458.753	-491.027	-597.674	-442.767	-374.145	-647.398	-431.443	-422.248	-421.414	-579.75	-497.178	-442.043	-464.395	-517.444	-481.315	-450.031	-458.172	-555.244	-603.745	-415.29	-571.464	-574.528	-528.497	-473.103	-482.382	-524.927	-504.204	-445.865	-442.267	-462.672	-494.449	-569.619	-532.974	-547.217	-547.273	-456.444	-506.797	-404.747	-747.397	-611.163	-527.211	-409.037	-455.572	-522.8	-598.66	-618.497	-521.378	-537.359	-620.465	-414.751	-436.594	-542.437	-545.644	-473.343	-352.431	-532.955	-515.3	-377.647	-603.287	-522.084	-399.791	-564.349	-528.427	-534.105	-483.385	-449.271	-455.008	-395.863	-414.786	-353.82	-508.946	-485.347	-572.994	-502.471	-521.475	-546.304	-544.95	-387.726	-448.829	-512.646	-680.859	-550.094	-536.216	-413.287	-581.776	-537.924	-565.657	-731.363	-507.245	-497.759	-550.36	-479.114	-464.538	-477.556	-455.996	-563.277	-486.163	-516.607	-443.561	-393.094	-567.031	-491.936	-489.1	-731.436	-528.333	-486.836	-488.627	-494.227	-457.403	-513.087	-455.167	-385.66	-515.052	-480.283	-426.155	-467.907	-524.95	-530.142	-545.863	-443.646	-445.212	-466.033	-715.346	-566.952	-611.867	-428.893	-622.655	-529.796	-533.318	-561.989	-500.669	-521.058	-447.775	-542.663	-510.027	-727.125	-468.913	-567.521	-466.5	-502.806	-417.55	-419.773	-436.394	-535.499	-481.537	-412.355	-487.737	-482.848	-522.789	-541.013	-445.761	-433.753	-460.992	-544.247	-489.854	-736.822	-560.526	-458.452	-588.029	-512.636	-520.393	-485.528	-534.642	-488.884	-490.8	-600.26	-562.034	-555.296	-581.403	-486.337	-502.308	-442.544	-514.889	-721.924	-442.431	-492.169	-669.906	-400.453	-638.841	-487.631	-484.481	-475.407	-421.444	-458.612	-505.476	-469.852	-533.892	-447.057	-513.585	-654.262	-549.297	-467.135	-434.685	-481.397	-481.042	-462.365	-439.563	-476.988	-544.722	-453.042	-323.38	-453.116	-473.134	-522.208	-569.751	-489.044	-483.607	-466.205	-675.713	-505.934	-443.515	-463.449	-576.833	-434.027	-448.833	-210.107	-247.346	-484.872	-534.37	-678.183	-563.27	-557.71	-660.509	-540.399	-565.757	-546.495	-522.334	-529.727	-506.129	-531.691	-483.862	-517.595	-564.505	-423.341	-575.485	-517.408	-477.128	-453.711	-527.242	-514.537	-529.516	-570.044	-579.298	-532.208	-520.321	-586.653	-551.303	-454.25	-498.235	-511.091	-387.211	-458.815	-599.27	-360.447	-398.895	-440.599	-535.589	-445.028	-324.491	-228.314
-140.244	-368.593	-448.162	-516.081	-534.456	-524.012	-516.826	-476.324	-542.711	-590.76	-544.062	-460.217	-590.993	-513.819	-546.869	-571.464	-558.437	-571.291	-511.662	-573.963	-570.32	-564.663	-501.902	-553.928	-544.789	-553.578	-559.282	-515.855	-540.044	-557.348	-529.391	-487.466	-502.022	-551.328	-444.421	-453.507	-573.922	-483.858	-505.895	-559.886	-560.388	-516.441	-589.612	-614.82	-561.08	-544.833	-552.038	-502.746	-525.491	-528.984	-551.579	-797.516	-563.88	-545.829	-638.649	-502.407	-427.383	-498.416	-549.696	-531.657	-459.661	-520.059	-547.434	-640.77	-558.612	-509.308	-548.126	-498.304	-428.9	-474.748	-418.069	-394.103	-482.8	-510.29	-530.153	-501.285	-515.275	-564.664	-563.113	-537.504	-547.104	-594.811	-578.968	-576.787	-561.116	-579.348	-605.516	-563.996	-598.014	-628.556	-563.215	-527.957	-610.254	-594.326	-512.145	-534.515	-546.685	-560.635	-550.217	-555.478	-675.556	-618.276	-609.279	-522.215	-519.945	-577.035	-486.481	-439.161	-398.712	-469.118	-529.064	-657.582	-576.055	-495.257	-527.794	-586.927	-500.353	-464.162	-425.933	-498.215	-542.566	-618.474	-526.167	-511.443	-530.811	-536.734	-571.186	-565.103	-586.897	-515.964	-565.292	-573.826	-487.624	-549.582	-664.093	-512.149	-571.546	-516.682	-381.344	-478.849	-545.479	-453.546	-390.149	-431.253	-406.76	-444.085	-389.822	-317.932	-323.412	-417.272	-482.674	-418.855	-441.979	-419.543	-476.31	-389.816	-470.903	-442.624	-400.369	-371.154	-417.704	-423.682	-419.993	-407.666	-427.528	-486.597	-433.005	-509.235	-458.444	-505.918	-558.818	-434.945	-378.988	-469.459	-509.787	-636.022	-586.778	-515.412	-482.81	-531.925	-599.14	-608.439	-531.69	-519.393	-570.503	-544.256	-554.422	-475.501	-446.816	-518.669	-521.342	-531.852	-575.659	-598.021	-544.626	-504.187	-570.788	-552.671	-574.101	-575.625	-571.089	-525.587	-515.464	-559.168	-726.589	-546.357	-644.538	-555.425	-676.009	-537.02	-540.458	-689.891	-488.894	-423.101	-369.603	-345.263	-428.97	-411.595	-432.539	-516.326	-482.709	-586.37	-596.032	-502.943	-486.598	-548.972	-646.387	-719.49	-566.792	-499.756	-516.32	-555.371	-575.032	-514.622	-500.419	-538.894	-568.479	-549.396	-576.886	-491.601	-507.919	-585.387	-523.825	-543.741	-545.085	-585.204	-475.34	-435.569	-551.707	-639.195	-543.775	-528.916	-551.701	-560.817	-591.73	-515.431	-463.569	-506.281	-419.743	-353.196	-444.081	-537.48	-420.527	-388.97	-360.02	-388.547	-444.108	-519.002	-545.214	-588.354	-554.612	-531.192	-570.282	-619.16	-545.181	-573.519	-562.967	-583.196	-557.848	-574.216	-601.446	-501.083	-539.133	-546.657	-447.175	-498.343	-530.488	-524.257	-506.655	-576.102	-552.131	-514.201	-489.681	-577.044	-588.942	-731.122	-597.612	-595.839	-513.683	-542.522	-588.397	-571.873	-519.068	-555.5	-572.959	-498.842	-502.354	-507.484	-598.481	-511.75	-515.508	-500.786	-393.339	-422.132	-422.871	-407.764	-465.868	-497.623	-240.136	-426.425	-495.087	-487.212	-684.282	-530.541	-527.993	-563.118	-535.939	-677.757	-515.42	-548.359	-692.568	-538.451	-534.442	-528.174	-523.457	-507.4	-538.825	-556.304	-527.277	-541.948	-555.62	-563.398	-540.165	-542.922	-573.546	-562.603	-555.662	-422.347	-496.641	-478.45	-486.56	-490.166	-517.463	-392.104	-425.652	-423.554	-564.589	-557.614	-445.903	-645.989	-558.258	-506.811	-523.86	-307.475	-175.704	-354.189	-465.357	-590.079	-448.013	-478.862	-442.956	-514.443	-439.617	-590.173	-565.428	-520.583	-470.391	-530.408	-530.172	-460.94	-459.342	-648.365	-546.254	-524.731	-414.605	-409.292	-412.262	-475.379	-469.386	-538.574	-450.645	-422.973	-568.616	-550.06	-509.295	-485.217	-537.304	-513.194	-490.438	-561.051	-425.92	-424.384	-556.301	-471.468	-505.191	-528.087	-454.715	-472.337	-556.44	-534.083	-439.48	-482.082	-561.166	-462.307	-457.626	-406.723	-437.215	-565.814	-411.881	-434.182	-519.999	-474.812	-483.854	-706.405	-537.786	-569.384	-562.785	-540.374	-586.245	-558.143	-539.227	-601.363	-596.917	-560.7	-493.091	-615.44	-515.712	-495.999	-447.481	-522.066	-465.297	-489.502	-527.163	-490.375	-496.404	-480.421	-503.253	-492.544	-516.53	-528.258	-481.852	-606.664	-547.263	-500.793	-532.384	-546.996	-538.607	-538.835	-661.469	-528.745	-437.851	-495.216	-441.008	-427.776	-429.764	-606.441	-482.743	-481.236	-622.201	-584.455	-434.695	-372.589	-510.909	-548.024	-459.532	-537.255	-662.019	-479.066	-371.924	-326.73	-378.331	-436.198	-521.058	-405.453	-320.607	-484.554	-365.765	-393.01	-613.422	-593.617	-422.167	-677.362	-621.751	-568.345	-484.149	-533.087	-869.895	-586.615	-610.216	-560.903	-648.169	-721.187	-589.908	-575.843	-569.059	-601.269	-601.573	-561.556	-455.025	-471.464	-534.064	-328.281	-484.507	-461.545	-465.713	-508.875	-513.751	-486.473	-462.841	-423.758	-458.961	-522.729	-445.809	-352.211	-437.865	-476.129	-529.615	-465.989	-454.504	-592.364	-536.799	-668.228	-558.096	-556.385	-588.05	-538.898	-558.633	-586.836	-686.742	-754.672	-613.369	-546.965	-617.239	-653.518	-562.544	-575.539	-577.114	-538.921	-529.433	-560.45	-665.312	-494.713	-383.991	-335.327	-513.279	-528.268	-540.62	-543.447	-527.945	-534.345	-696.866	-551.774	-556.959	-701.225	-555.13	-550.942	-569.15	-686.804	-520.974	-520.73	-606.661	-583.855	-503.662	-449.547	-391.727	-469.494	-526.43	-516.284	-505.473	-458.568	-403.31	-456.108	-408.169	-367.499	-434.205	-442.269	-355.525	-381.036	-475.502	-446.156	-442.461	-477.361	-485.045	-511.78	-517.006	-478.054	-378.772	-549.196	-410.879	-453.135	-496.552	-466.808	-549.779	-469.144	-488.56	-549.542	-484.474	-490.821	-449.633	-503.92	-533.366	-615.58	-513.053	-372.67	-473.25	-529.795	-618.381	-502.546	-533.172	-547.987	-451.397	-461.085	-532.319	-466.564	-682.728	-548.786	-741.532	-526.06	-522.746	-489.897	-573.324	-819.199	-541.704	-545.888	-610.014	-474.76	-437.33	-659.612	-492.85	-470.104	-439.039	-471.532	-378.321	-440.954	-560.156	-524.923	-522.242	-557.536	-502.22	-552.007	-505.877	-360.65	-435.896	-489.634	-409.41	-416.446	-567.072	-465.404	-478.927	-538.608	-482.251	-469.029	-543.012	-508.189	-436.967	-449.892	-550.833	-558.726	-502.352	-522.974	-503.697	-481.912	-517.967	-460.508	-499.188	-601.377	-460.656	-386.594	-635.764	-428.021	-415.689	-414.862	-560.605	-482.037	-430.487	-508.396	-543.307	-482.793	-456.113	-463.859	-538.022	-464.108	-391.159	-572.019	-568.379	-527.632	-463.003	-474.225	-501.643	-508.531	-447.346	-526.11	-645.404	-556.886	-521.587	-523.074	-549.283	-578.442	-491.022	-508.715	-387.267	-622.694	-600.101	-539.691	-411.734	-447.328	-522.816	-575.215	-596.318	-531.089	-528.698	-605.331	-423.104	-444.076	-520.392	-516.587	-482.029	-351.357	-538.913	-513.837	-383.03	-589.454	-533.856	-394.245	-553.51	-529.808	-523.589	-486.791	-464.958	-436.822	-380.884	-398.882	-350.355	-529.997	-543.268	-623.698	-512.125	-537.102	-525.941	-561.528	-388.716	-442.024	-512.049	-657.754	-560.249	-570.992	-422.728	-585.239	-493.091	-572.804	-735.24	-520.447	-501.444	-581.916	-477.028	-449.441	-450.072	-471.544	-533.358	-484.409	-505	-479.656	-408.671	-569.745	-485.923	-442.081	-689.009	-512.292	-478.504	-478.959	-481.992	-459.782	-515.594	-484.386	-379.009	-543.74	-492.524	-439.131	-462.896	-511.8	-538.813	-578.24	-459.889	-448.502	-467.789	-760.361	-564.943	-611.274	-446.647	-606.793	-526.363	-544.831	-596.931	-515.342	-528.27	-490.128	-460.838	-498.716	-774.89	-481.373	-576.314	-462.166	-518.108	-408.198	-411.576	-431.723	-531.354	-476.7	-424.125	-482.517	-466.697	-521.448	-544.982	-445.821	-428.313	-430.598	-529.576	-487.42	-709.196	-569.519	-452.475	-580.4	-518.984	-516.448	-471.066	-522.93	-494.139	-510.68	-603.943	-566.666	-554.331	-597.671	-484.954	-498.656	-440.976	-503.829	-717.496	-466.93	-505.158	-617.714	-437.022	-636.461	-463.84	-478.908	-463.301	-427.58	-451.855	-498.636	-488.141	-519.221	-454.312	-513.472	-716.384	-561.372	-451.583	-473.856	-505.202	-487.643	-438.172	-417.692	-484.143	-555.5	-447.764	-333.49	-437.385	-467.702	-516.549	-567.268	-466.243	-439.81	-466.199	-663.42	-510.978	-441.172	-467.07	-587.922	-452.566	-476.866	-252.237	-245.536	-488.39	-534.382	-679.292	-555.957	-561.676	-594.697	-587.464	-561.33	-568.854	-548.433	-645.846	-501.282	-551.06	-481.192	-402.401	-622.285	-412.129	-433.784	-509.681	-465.539	-436.338	-516.903	-543.586	-502.856	-527.826	-552.16	-538.829	-512.673	-608.498	-515.436	-428.99	-487.22	-484.361	-401.57	-469.387	-545.093	-394.813	-431.393	-437.293	-546.992	-444.463	-328.127	-256.739
-145.903	-372.048	-464.029	-518.621	-535.362	-535.403	-530.517	-488.885	-559.556	-622.428	-561.296	-476.475	-575.218	-527.919	-549.541	-558.483	-534.444	-553.179	-487.561	-558.841	-576.472	-541.912	-488.201	-575.667	-538.084	-558.929	-562.022	-509.553	-521.344	-547.591	-537.409	-496.234	-499.537	-570.594	-455.187	-441.579	-555.239	-496.463	-515.054	-565.019	-540.02	-509.195	-571.206	-600.849	-558.302	-566.459	-560.324	-526.48	-525.855	-526.423	-526.679	-787.726	-553.621	-538.944	-616.569	-499.701	-428.574	-462.511	-545.347	-529.433	-445.665	-512.818	-555.947	-649.312	-541.985	-526.216	-549.667	-482.185	-386.2	-432.954	-394.765	-390.128	-482.897	-507.242	-542.411	-502.438	-507.949	-574.307	-572.357	-536.288	-537.246	-597.931	-569.585	-586.906	-568.011	-573.569	-607.46	-578.9	-578.239	-610.424	-570.249	-524.348	-614.444	-596.028	-520.55	-541.698	-551.844	-574.395	-541.754	-540.757	-676.908	-602.378	-618.224	-545.67	-561.499	-581.38	-480.388	-453.43	-416.243	-479.422	-527.434	-639.263	-590.588	-483.72	-511.14	-573.893	-518.548	-459.845	-424.225	-500.03	-543.554	-614.039	-526.223	-509.433	-536.577	-521.99	-563.733	-557.371	-583.83	-525.622	-578.183	-561.866	-485.254	-536.586	-639.905	-498.647	-559.536	-500.635	-384.175	-491.838	-562.676	-444.401	-373.533	-428.293	-409.144	-441.35	-392.415	-310.919	-323.222	-414.957	-479.588	-398.146	-375.574	-431.673	-453.309	-435.721	-435.061	-447.589	-396.502	-371.932	-413.344	-427.931	-383.39	-417.351	-431.881	-488.407	-454.49	-488.227	-480.483	-569.689	-551.428	-429.725	-381.338	-500.696	-526.934	-636.463	-586.597	-538.886	-489.601	-535.743	-612.258	-600.895	-533.577	-525.916	-582.627	-534.526	-542.001	-457.585	-424.569	-514.523	-528.395	-545.059	-586.343	-581.961	-539.994	-517.874	-580.123	-541.942	-558.433	-568.676	-548.011	-528.114	-531.628	-556.53	-682.088	-595.176	-620.07	-565.492	-672.907	-552.311	-545.264	-702.362	-485.993	-440.601	-389.297	-359.988	-418.009	-397.885	-482.668	-536.795	-493.892	-661.294	-593.062	-512.095	-476.805	-534.146	-662.434	-702.783	-550.317	-493.15	-499.755	-555.637	-584.668	-513.669	-497.641	-545.082	-568.981	-550.69	-579.688	-511.245	-516.913	-586.455	-539.561	-555.901	-550.403	-600.515	-464.905	-437.699	-526.017	-623.077	-533.754	-542.93	-549.869	-561.97	-602.109	-526.957	-471.804	-520.182	-422.136	-330.596	-427.059	-511.697	-421.84	-388.484	-383.482	-390.106	-455.955	-514.786	-534.613	-552.284	-558.773	-535.127	-563.769	-606.715	-536.161	-594.733	-580.775	-565.54	-543.612	-570.259	-589.625	-509.258	-540.664	-570.214	-441.613	-519.499	-525.462	-528.017	-496.092	-584.481	-600.919	-517.158	-563.93	-569.46	-570.659	-726.338	-635.024	-581.084	-504.032	-536.875	-591.288	-573.594	-510.831	-559.851	-583.497	-502.671	-492.791	-498.835	-559.216	-496.119	-514.742	-475.417	-363.733	-416.56	-416.292	-401.757	-450.64	-480.9	-241.29	-419.183	-514.835	-509.984	-650.968	-519.394	-526.878	-578.964	-544.271	-663.364	-531.848	-573.419	-664.449	-565.866	-541.465	-529.202	-533.807	-534.568	-538.907	-553.901	-528.622	-522.691	-559.267	-595.681	-541.028	-531.882	-613.287	-561.758	-550.842	-432.855	-538.814	-496.973	-501.507	-495.61	-529.105	-390.956	-459.05	-414.412	-662.932	-606.007	-441.492	-673.171	-537.045	-453.025	-496.373	-296.355	-171.939	-365.637	-464.76	-542.963	-470.522	-370.948	-465.198	-421.329	-429.424	-568.019	-478.165	-501.382	-431.983	-530.267	-474.059	-475.503	-493.226	-682.744	-545.905	-520.383	-408.665	-398.005	-429.998	-479.98	-502.559	-566.108	-476.876	-444.974	-555.076	-539.034	-496.215	-475.664	-518.527	-499.824	-512.99	-557.553	-427.847	-425.494	-558.534	-483.81	-538.778	-493.673	-431.489	-470.88	-582.264	-505.53	-427.602	-466.947	-555.789	-490.027	-453.349	-396.71	-420.526	-445.456	-423.696	-469.551	-585.228	-451.237	-465.911	-683.48	-559.826	-549.387	-603.153	-538.915	-582.741	-569.008	-563.743	-608.874	-602.593	-540.645	-484.786	-584.067	-589.45	-508.459	-492.471	-538.632	-552.017	-535.164	-578.534	-515.981	-514.816	-488.376	-507.695	-484.496	-533.592	-542.424	-513.705	-560.869	-567.789	-505.23	-540.082	-546.317	-528.279	-541.341	-612.606	-537.52	-454.571	-520.394	-464.658	-402.07	-436.456	-493.195	-506.386	-485.137	-552.349	-593.068	-453.457	-387.166	-632.716	-536.51	-481.812	-539.205	-672.844	-484.885	-363.554	-320.947	-373.226	-452.789	-527.817	-434.068	-348.012	-475.845	-382.517	-405.269	-645.806	-576.928	-419.035	-678.942	-624.029	-566.296	-517.03	-535.976	-867.963	-621.453	-591.802	-542.679	-640.053	-727.216	-650.619	-624.615	-587.871	-816.721	-581.403	-603.102	-465.242	-457.505	-534.117	-353.05	-527.22	-451.865	-493.129	-530.186	-505.558	-485.271	-495.907	-381.496	-415.54	-529.379	-482.87	-337.128	-436.887	-470.779	-526.336	-518.446	-512.862	-580.733	-528.257	-667.758	-564.493	-546.884	-569.381	-541.567	-540.314	-600.16	-703.209	-761.148	-606.59	-560.911	-621.495	-654.998	-570.752	-580.922	-569.731	-588.186	-518.099	-542.602	-632.399	-476.071	-366.978	-340.962	-530.959	-536.875	-534.439	-566.84	-539.406	-536.828	-660.808	-581.358	-574.858	-685.072	-532.991	-559.825	-568.602	-646.276	-500.344	-554.807	-691.819	-581.839	-465.892	-438.545	-362.731	-453.666	-529.893	-486.115	-502.1	-475.006	-428.757	-518.024	-418.126	-399.403	-443.065	-435.44	-345.231	-360.779	-454.237	-424.368	-427.739	-458.721	-442.762	-481.593	-509.163	-459.631	-371.751	-663.018	-437.672	-488.211	-505.48	-469.362	-541.481	-458.448	-484.606	-562.954	-470.422	-450.655	-460.992	-503.493	-541.499	-572.01	-489.68	-371.469	-513.535	-519.344	-681.779	-537.296	-537.643	-542.282	-447.502	-461.942	-539.49	-459.791	-548.617	-508.084	-606.479	-527.21	-515.73	-493.81	-571.184	-767.742	-570.657	-562.653	-566.187	-495.137	-472.063	-554.839	-481.809	-430.095	-409.255	-469.978	-360.439	-445.249	-622.67	-580.989	-473.826	-558.579	-497.409	-525.926	-507.796	-381.959	-440.052	-505.07	-412.072	-444.779	-563.031	-447.963	-463.179	-543.753	-475.363	-454.191	-546.683	-511.669	-439.668	-460.947	-564.897	-554.674	-495.476	-509.964	-502.191	-472.546	-510.686	-488.011	-500.315	-592.202	-486.317	-384.839	-496.879	-417.466	-388.835	-399.17	-415.341	-506.813	-444.451	-516.159	-587.599	-480.086	-470.886	-489.06	-514.805	-471.604	-394.079	-484.835	-527.247	-514.426	-458.153	-462.345	-521.238	-519.705	-476.14	-461.001	-644.414	-500.694	-576.752	-520.549	-541.691	-538.675	-482.27	-491.284	-385.847	-600.659	-622.032	-531.407	-402.871	-452.385	-541.179	-562.445	-630.507	-555.134	-532.763	-624.863	-452.373	-472.196	-541.43	-560.917	-482.805	-368.829	-544.652	-531.594	-392.758	-581.888	-533.463	-413.657	-517.843	-514.294	-506.959	-486.422	-482.563	-456.811	-388.121	-414.869	-358.192	-516.335	-525.4	-599.692	-503.218	-508.868	-531.771	-543.085	-401.555	-440.267	-488.612	-685.006	-541.635	-552.657	-419.749	-583.154	-501.097	-584.783	-722.905	-523.125	-481.99	-572.206	-483.323	-462.344	-495.291	-510.952	-588.615	-483.466	-512.69	-452.891	-389.134	-565.177	-496.81	-456.75	-543.601	-519.059	-471.167	-498.336	-493.387	-455.742	-495.124	-466.665	-381.577	-520.066	-485.394	-448.935	-463.284	-513.685	-537.397	-578.682	-456.826	-469.084	-426.424	-714.635	-571.091	-629.652	-452.054	-585.499	-501.927	-524.586	-567.168	-505.653	-506.583	-473.09	-565.092	-519.661	-807.525	-464.665	-553.18	-440.633	-516.524	-420.837	-400.037	-432.48	-518.717	-482.842	-426.629	-489.721	-484.742	-523.851	-502.174	-436.961	-438.928	-425.305	-506.413	-473.699	-738.595	-555.214	-452.965	-594.282	-530.208	-526.531	-469.024	-523.569	-488.354	-491.021	-576.92	-575.39	-532.817	-574.11	-473.485	-487.069	-458.86	-517.079	-729.717	-464.971	-484.615	-658.812	-408.667	-523.005	-489.5	-484.411	-465.022	-448.476	-434.368	-467.519	-515.136	-460.711	-489.904	-495.53	-654.968	-572.62	-479.897	-443.666	-510.381	-465.024	-424.347	-383.285	-485.201	-498.458	-407.051	-357.715	-442.761	-466.258	-515.154	-522.072	-497.962	-504.029	-457.89	-694.972	-535.972	-453.049	-493.801	-660.482	-435.311	-414.587	-222.813	-261.48	-484.738	-528.946	-691.14	-572.945	-559.567	-642.187	-558.944	-574.704	-534.818	-527.867	-529.53	-498.762	-535.615	-477.666	-390.309	-545.775	-437.935	-456.168	-523.339	-460.824	-429.952	-512.46	-521.185	-512.788	-518.922	-538	-533.178	-496.534	-570.962	-529.718	-435.659	-468.613	-436.731	-389.139	-455.553	-535.775	-379.486	-377.97	-412.132	-545.637	-439.286	-351.206	-228.309
-146.995	-375.439	-442.666	-526.078	-540.449	-540.712	-525.717	-487.128	-539.946	-599.502	-560.781	-464.395	-549.436	-517.346	-540.352	-544.825	-529.698	-559.24	-498.638	-564.062	-571.848	-554.09	-522.195	-561.638	-537.917	-553.921	-567.446	-522.837	-525.237	-562.1	-541.607	-499.802	-507.425	-562.632	-469.492	-455.579	-566.864	-531.748	-544.523	-557.032	-522.236	-498.372	-584.445	-601.933	-564.429	-556.713	-559.352	-507.325	-533.481	-534.163	-546.127	-809.929	-565.759	-547.04	-639.382	-503.276	-425.686	-474.82	-547.809	-530.178	-444.856	-514.485	-556.017	-619.809	-546.515	-523.328	-538.874	-475.561	-381.114	-429.127	-387.586	-371.251	-472.231	-517.386	-540.671	-514.886	-512.565	-565.273	-575.128	-542.551	-538.948	-583.254	-584.924	-580.306	-565.182	-575.931	-594.779	-569.067	-596.479	-628.205	-565.421	-517.97	-602.525	-587.17	-525.638	-550.347	-560.311	-580.596	-538.212	-539.804	-675.969	-620.988	-621.67	-533.115	-545.965	-572.397	-477.824	-449.911	-414.868	-481.917	-540.179	-648.49	-596.98	-485.187	-523.675	-603.337	-541.798	-465.862	-435.47	-509.151	-528.367	-611.454	-535.632	-506.854	-525.909	-545.02	-576.552	-553.926	-587.086	-528.075	-569.005	-577.516	-476.261	-544.083	-649.229	-499.894	-553.461	-512.383	-379.648	-482.577	-543.097	-455.654	-415.7	-407.308	-412.599	-446.379	-397.307	-314.504	-312.133	-386.314	-454.617	-383.044	-353.169	-425.423	-491.354	-486.311	-490.773	-449.663	-376.064	-366.681	-411.113	-425.883	-364.852	-392.083	-419.581	-469.035	-412.619	-521.036	-466.469	-666.14	-561.857	-438.74	-389.058	-491.865	-519.236	-625.189	-588.612	-529.348	-482.808	-544.46	-601.136	-594.512	-537.318	-534.765	-550.724	-521.774	-551.678	-466.499	-443.433	-505.396	-517.174	-543.41	-589.03	-581.888	-532.076	-503.687	-587.847	-547.986	-561.606	-550.773	-548.687	-533.159	-535.85	-567.806	-712.485	-702.457	-614.017	-549.481	-624.993	-564.273	-535.328	-642.674	-474.935	-428.59	-367.605	-341.822	-407.357	-400.152	-500.722	-542.122	-489.102	-671.512	-597.912	-498.698	-481.991	-532.38	-683.409	-716.039	-556.286	-514.144	-506.241	-551.852	-596.428	-540.693	-504.424	-546.49	-570.744	-557.591	-558.179	-498.988	-526.934	-608.037	-541.653	-560.602	-549.503	-631.678	-481.904	-419.724	-534.311	-649.911	-562.564	-551.608	-548.863	-555.982	-595.2	-536.121	-475.206	-527.797	-402.465	-310.241	-442.117	-501.473	-400.852	-367.157	-354.64	-404.155	-454.45	-534.131	-553.219	-579.261	-547.364	-529.18	-564.511	-600.283	-545.289	-578.788	-563.764	-571.744	-558.537	-585.305	-591.075	-493.796	-522.89	-559.547	-450.102	-493.34	-526.132	-547.518	-502.986	-568.171	-570.93	-518.322	-423.646	-538.288	-583.37	-743.078	-570.996	-605.295	-506.214	-500.209	-545.214	-579.972	-512.689	-547.517	-549.072	-507.638	-506.626	-502.467	-537.978	-503.925	-492.91	-430.709	-333.425	-354.148	-380.299	-372.159	-441.86	-466.524	-201.328	-415.128	-490.937	-489.397	-683.84	-523.732	-526.853	-540.606	-548.869	-645.915	-539.838	-549.479	-672.929	-561.358	-556.064	-533.885	-560.194	-561.891	-517.668	-540.641	-717.414	-665.016	-555.066	-578.864	-547.541	-540.818	-611.262	-565.591	-551.643	-454.074	-578.256	-502.727	-495.874	-497.614	-537.916	-410.102	-494.219	-446.043	-585.075	-588.319	-464.61	-667.548	-544.241	-469.694	-491.776	-299.729	-159.225	-344.705	-481.051	-616.682	-467.809	-499.53	-455.134	-460.743	-425.706	-557.29	-499.622	-534.886	-460.916	-526.942	-527.174	-475.5	-474.834	-663.734	-543.814	-517.906	-430.796	-417.66	-493.011	-461.474	-559.596	-542.628	-480.649	-445.33	-563.033	-545.944	-508.486	-507.219	-532.844	-478.574	-516.501	-549.037	-436.39	-424.368	-546.916	-476.157	-529.07	-520.443	-434.945	-491.416	-607.97	-513.019	-471.734	-547.746	-516.457	-474.793	-444.521	-401.645	-479.089	-447.934	-459.093	-448.231	-530.371	-441.567	-470.209	-746.471	-568.166	-557.518	-616.858	-552.969	-610.776	-582.913	-552.355	-605.485	-618.754	-545.423	-499.76	-600.317	-524.024	-482.572	-588.582	-541.772	-547.612	-523.603	-589.886	-499.545	-500.671	-490.168	-490.864	-501.284	-508.76	-537.861	-519.487	-513.994	-547.851	-493.291	-541.302	-551.153	-531.629	-582.951	-627.784	-508.109	-439.887	-507.024	-523.728	-423.365	-486.777	-552.21	-520.606	-445.949	-484.643	-573.319	-456.282	-397.354	-487.032	-541.768	-488.765	-536.296	-664.249	-476.428	-361.13	-331.743	-392.254	-467.648	-547.638	-423.14	-319.279	-461.495	-365.173	-381.659	-580.277	-593.821	-419.973	-689.316	-627.105	-564.363	-522.301	-545.396	-889.848	-591.513	-592.717	-568.891	-632.876	-725.364	-628	-589.999	-566.828	-672.459	-592.269	-563.094	-425.507	-435.193	-547.903	-343.88	-684.93	-461.937	-497.757	-516.382	-528.224	-479.456	-487.165	-381.48	-436.605	-534.102	-457.206	-356.384	-432.858	-468.209	-524.76	-449.989	-437.636	-562.606	-511.58	-660.703	-596.27	-546.43	-576.921	-552.652	-546.551	-598.757	-658.363	-810.329	-604.587	-553.951	-605.799	-646.271	-577.568	-578.815	-552.442	-612.444	-524.222	-554.577	-688.091	-479.517	-383.396	-330.487	-520.431	-526.493	-540.689	-547.034	-616.416	-537.213	-705.181	-566.091	-559.314	-717.464	-542.006	-536.191	-562.66	-684.895	-526.495	-522.5	-597.114	-610.466	-473.251	-481.062	-407.288	-408.743	-504.772	-506.589	-514.542	-460.95	-461.49	-513.636	-411.147	-420.018	-457.365	-477.948	-333.967	-355.731	-472.046	-450.777	-427.935	-480.533	-446.299	-505.798	-529.155	-485.766	-396.789	-631.926	-425.43	-480.925	-528.908	-472.694	-535.173	-463.823	-481.277	-532.403	-472.311	-465.443	-444.343	-524.254	-518.937	-573.592	-491.571	-373.143	-522.345	-532.822	-678.097	-515.294	-528.69	-527.381	-439.325	-453.512	-526.398	-479.108	-683.851	-538.33	-680.221	-528.959	-520.576	-491.412	-561.072	-835.519	-559.834	-594.944	-616.307	-471.486	-506.897	-537.148	-491.858	-435.607	-423.35	-474.902	-355.925	-436.035	-504.24	-563.117	-512.413	-569.524	-501.168	-538.79	-490.483	-361.81	-428.741	-498.617	-429.636	-426.409	-572.315	-450.784	-449.566	-527.107	-454.908	-445.214	-519.757	-509.374	-445.844	-470.229	-588.872	-573.005	-511.047	-523.224	-503.111	-486.462	-506.425	-449.877	-493.345	-599.214	-459.505	-384.91	-483.775	-400.211	-390.719	-415.307	-418.904	-489.211	-420.089	-538.854	-480.814	-469.578	-489.117	-514.621	-548.922	-466.99	-417.103	-498.493	-561.322	-528.343	-453.475	-451.726	-517.647	-532.023	-482.786	-469	-628.122	-537.64	-588.31	-559.519	-552.704	-564.343	-476.277	-497.235	-387.528	-649.449	-612.148	-530.942	-405.68	-460.122	-527.655	-563.621	-629.582	-568.903	-564.556	-613.175	-412.493	-448.717	-535.914	-540.39	-479.287	-356.316	-534.333	-539.314	-392.739	-588.159	-527.462	-394.789	-460.452	-495.264	-522.879	-479.565	-454.199	-474.467	-397.765	-411.094	-355.528	-509.984	-523.94	-584.167	-501.344	-531.777	-527.287	-547.015	-415.011	-455.9	-504.018	-668.114	-555.926	-590.887	-418.342	-589.754	-526.579	-597.356	-763.578	-523.491	-567.001	-629.033	-463.721	-444.906	-483.542	-489.989	-536.861	-489.404	-513.02	-494.881	-393.645	-567.83	-486.507	-458.929	-599.121	-521.691	-487.55	-477.087	-480.978	-482.139	-533.328	-483.064	-391.348	-534.011	-489.944	-435.702	-470.795	-530.201	-544.063	-594.03	-453.61	-459.867	-444.298	-702.884	-566.015	-615.515	-443.371	-595.369	-513.996	-520.869	-624.147	-485.516	-496.234	-475.593	-477.688	-501.74	-752.535	-483.627	-554.705	-446.546	-513.586	-412.963	-396.329	-431.066	-522.686	-494.88	-431.728	-508.772	-488.828	-524.851	-510.576	-443.706	-449.711	-422.733	-490.712	-465.447	-610.438	-543.147	-460.362	-605.086	-517.523	-519.762	-474.439	-528.285	-482.035	-501.902	-556.393	-533.095	-556.269	-551.728	-476.834	-496.611	-446.732	-528.613	-723.244	-455.499	-493.435	-722.707	-391.994	-502.313	-439.091	-463.737	-439.331	-390.593	-450.96	-509.85	-503.161	-488.836	-552.36	-522.122	-629.181	-522.022	-463.689	-450.633	-502.726	-479.888	-463.855	-428.806	-483.423	-530.435	-441.136	-336.451	-452.159	-455.191	-506.769	-547.738	-465.384	-465.251	-481.785	-722.827	-541.85	-456.335	-497.577	-626.155	-452.793	-450.018	-233.526	-221.837	-481.214	-533.978	-670.089	-546.999	-562.291	-680.036	-549.399	-572.061	-641.632	-505.359	-529.522	-507.021	-526.966	-464.535	-389.573	-512.435	-421.142	-436.36	-519.597	-465.107	-434.059	-511.538	-533.387	-520.44	-548.671	-567.079	-487.964	-481.701	-637.511	-504.875	-383.598	-435.912	-495.213	-412.578	-458.718	-522.456	-370.387	-358.806	-407.717	-508.557	-407.565	-334.317	-217.966
-141.177	-368.736	-432.107	-498.955	-528.086	-534.808	-521.58	-488.768	-553.184	-586.591	-532.198	-466.868	-571.653	-526.946	-549.046	-558.517	-531.769	-545.233	-506.527	-549.338	-568.208	-534.754	-503.107	-577.799	-541.503	-531.047	-567.309	-522.824	-501.922	-550.105	-530.025	-485.544	-518.667	-562.233	-442.283	-456.632	-573.616	-490.78	-518.866	-562.301	-548.426	-500.65	-587.18	-614.491	-566.764	-571.863	-548.805	-507.683	-530.644	-537.739	-550.171	-792.73	-561.661	-538.415	-620.206	-489.915	-409.724	-472.977	-537.445	-524.232	-453.422	-511.851	-556.489	-639.151	-565.862	-526.666	-547.654	-489.038	-434.127	-479.61	-396.172	-434.49	-496.795	-526.479	-539.661	-500.176	-508.885	-563.415	-571.839	-538.776	-545.008	-582.427	-560.106	-572.453	-569.409	-556.576	-615.783	-566.844	-597.428	-621.661	-557.786	-527.706	-604.066	-576.487	-503.905	-535.807	-566.614	-571.058	-533.625	-547.449	-684.658	-618.651	-625.07	-533.711	-543.378	-564.549	-492.667	-449.07	-409.343	-472.834	-526.865	-634.245	-586.847	-484.784	-515.361	-600.319	-541.57	-473.379	-434.623	-499.029	-551.779	-618.112	-530.342	-531.47	-531.191	-524.67	-558.884	-543.431	-605.249	-516.007	-547.44	-545.177	-483.971	-546.783	-650.494	-496.601	-558.889	-511.646	-367.081	-491.475	-538.395	-447.051	-382.092	-437.547	-403.625	-472.827	-387.954	-338.119	-335.43	-405.965	-447.074	-411.97	-362.182	-420.296	-500.018	-409.542	-431.013	-452.153	-413.583	-370.517	-428.378	-442.792	-394.725	-419.321	-422.061	-472.776	-432.209	-507.866	-490.474	-517.088	-559.623	-422.69	-366.709	-477.939	-511.458	-601.81	-569.736	-528.086	-489.167	-538.473	-602.069	-599.618	-533.715	-525.452	-569.227	-535.457	-546.094	-471.917	-444.33	-530.675	-525.081	-531.87	-582.204	-586.913	-525.473	-511.772	-578.722	-545.389	-569.403	-576.341	-546.813	-512.64	-516.018	-573.382	-710.12	-694.033	-633.464	-570.841	-680.883	-575.657	-552.393	-709.657	-465.134	-442.796	-374.676	-347.902	-426.48	-395.533	-445.63	-516.892	-489.291	-596.105	-606.231	-507.06	-495.952	-557.375	-656.435	-691.531	-549.887	-522.452	-500.947	-539.28	-569.648	-511.786	-497.888	-542.448	-564.097	-532.99	-574.84	-508.008	-518.331	-594.451	-527.165	-543.229	-551.186	-623.502	-487.494	-422.297	-530.86	-629.359	-550.139	-571.777	-545.083	-560.236	-594.729	-536.693	-472.06	-520.463	-456.461	-341.051	-466.651	-522.654	-425.479	-382.459	-356.456	-383.425	-450.815	-521.893	-537.376	-568.609	-566.39	-523.778	-568.292	-585.759	-554.305	-599.233	-558.65	-568.308	-558.579	-560.76	-573.706	-509.233	-526.151	-519.683	-438.783	-506.495	-549.853	-529.827	-499.33	-582.12	-547.046	-528.881	-457.431	-559.256	-580.9	-715.536	-575.46	-609.803	-512.034	-515.913	-555.96	-560.888	-524.742	-559.274	-537.847	-532.765	-520.5	-522.943	-559.052	-528.759	-507.155	-464.822	-357.481	-387.318	-406.358	-388.927	-460.874	-448.788	-199.469	-424.223	-522.462	-531.18	-667.241	-497.13	-500.075	-555.925	-555.605	-683.848	-536.523	-537.086	-649.902	-577.352	-534.462	-533.62	-520.517	-545.45	-538.712	-527.881	-672.692	-664.979	-551.99	-569.692	-550.287	-545.814	-622.034	-570.196	-578.312	-454.81	-525.095	-481.937	-490.141	-498.618	-517.968	-413.807	-503.328	-441.173	-487.586	-589.714	-451.822	-624.24	-518.454	-500.147	-500.117	-264.977	-172.307	-348.655	-489.605	-551.279	-439.736	-418.196	-475.414	-443.599	-448.691	-510.343	-478.452	-529.97	-456.03	-537.44	-517.56	-477.157	-478.96	-642.014	-569.866	-495.777	-405.238	-421.893	-419.692	-455.823	-558.106	-571.1	-579.134	-428.196	-565.748	-543.349	-491.859	-484.074	-511.745	-487.596	-465.214	-523.312	-435.745	-403.309	-532.387	-477.49	-528.542	-504.511	-445.618	-486.943	-602.821	-518.306	-457.577	-526.978	-529.587	-496.854	-459.126	-391.245	-426.658	-532.71	-406.229	-447.25	-512.822	-458.497	-465.838	-736.922	-572.825	-529.426	-637.374	-549.026	-591.316	-565.619	-541.651	-586.085	-626.102	-578.813	-500.931	-609.639	-528.231	-502.404	-624.854	-561.083	-569.473	-555.231	-562.84	-495.508	-496.23	-508.037	-496.001	-491.873	-523.536	-535.668	-531.185	-521.302	-560.985	-508.629	-555.453	-542.752	-532.178	-581.632	-676.511	-533.91	-446.154	-524.651	-519.934	-388.604	-459.43	-608.403	-529.614	-463.669	-515.3	-581.98	-449.718	-369.47	-520.306	-540.18	-460.045	-532.663	-647.495	-482.222	-416.569	-339.083	-367.782	-453.73	-552.625	-423.164	-301.261	-429.733	-386.982	-411.448	-597.123	-601.803	-413.71	-677.359	-611.592	-569.29	-540.165	-540.611	-845.014	-594.28	-586.323	-566.176	-557.824	-643.208	-589.277	-584.961	-563.713	-602.357	-582.235	-554.642	-434.686	-454.329	-552.03	-342.899	-700.214	-464.994	-507.432	-506.828	-514.809	-451.578	-458.939	-386.412	-411.858	-523.933	-452.499	-335.857	-441.887	-480.832	-524.28	-446.317	-540.167	-579.018	-522.274	-608.731	-675.478	-557.787	-568.018	-539.677	-552.573	-597.199	-617.551	-825.475	-605.401	-557.483	-605.368	-638.752	-574.317	-581.309	-578.38	-599.811	-509.681	-532.133	-602.355	-478.71	-361.553	-335.241	-513.208	-536.266	-579.732	-566.096	-564.719	-547.016	-687.739	-556.147	-572.412	-658.041	-554.202	-556.182	-558.92	-609.416	-544.147	-542.037	-513.53	-635.473	-484.127	-490.007	-425.169	-418.167	-509.963	-495.422	-502.792	-465.34	-473.747	-507.641	-421.458	-470.353	-446.708	-481.561	-352.119	-366.706	-475.126	-433.993	-402.324	-462.443	-465.731	-495.762	-503.851	-493.569	-386.822	-638.451	-417.349	-465.156	-519.094	-466.36	-536	-435.749	-478.107	-621.584	-455.144	-454.96	-447.876	-508.576	-538.127	-577.993	-484.646	-362.504	-506.01	-511.592	-650.418	-500.154	-544.36	-555.491	-478.281	-489.447	-554.291	-454.457	-550.595	-522.299	-581.596	-519.298	-527.082	-502.301	-586.204	-826.709	-563.523	-592.609	-602.659	-468.728	-465.863	-517.93	-475.396	-431.538	-421.383	-467.834	-354.743	-419.084	-536.873	-577.595	-501.261	-548.118	-504.597	-534.764	-519.308	-392.394	-445.83	-472.466	-416.176	-437.27	-547.89	-434.888	-464.343	-547.775	-464.319	-460.638	-543.014	-504.669	-419.873	-437.988	-548.679	-558.883	-522.414	-527.061	-520.04	-477.398	-506.188	-467.571	-508.972	-575.593	-455.312	-363.753	-483.577	-405.188	-388.696	-411.298	-416.298	-498.287	-432.022	-503.986	-512.771	-470.797	-478.576	-486.572	-541.067	-454.492	-397.838	-509.647	-554.88	-537.628	-449.438	-488.946	-525.689	-522.876	-462.762	-469.875	-606.009	-519.916	-569.57	-534.527	-551.399	-565.912	-465.045	-487.909	-367.83	-604.144	-609.489	-510.924	-413.944	-450.444	-527.319	-573.685	-601.439	-549.572	-550.613	-609.804	-432.43	-452.945	-543.881	-512.963	-488.567	-368.546	-560.708	-543.646	-391.742	-582.748	-495.681	-398.004	-593.694	-512.234	-515.091	-490.291	-474.009	-456.891	-389.315	-416.21	-365.525	-579.578	-544.915	-614.857	-508.446	-539.285	-539.994	-553.075	-392.768	-433.666	-509.886	-655.398	-556.382	-559.171	-417.391	-601.504	-506.639	-571.803	-715.047	-526.72	-474.266	-580.613	-474.089	-440.501	-494.996	-511.632	-545.968	-486.371	-520.448	-513.293	-405.481	-562.345	-478.199	-447.001	-588.239	-510.133	-478.584	-505.007	-495.184	-481.687	-533.027	-471.482	-377.721	-515.269	-462.731	-440.085	-481.498	-526.97	-548.992	-574.401	-464.773	-461.165	-413.127	-675.15	-547.539	-625.066	-415.017	-614.814	-521.816	-530.834	-544.296	-513.416	-500.411	-426.613	-431.223	-511.06	-718.439	-477.353	-573.206	-492.545	-502.683	-418.282	-389.796	-434.36	-497.132	-483.452	-432.267	-497.367	-469.425	-521.516	-525.935	-441.337	-454.044	-423.367	-482.214	-470.144	-654.883	-558.876	-454.54	-611.79	-522.699	-520.687	-468.622	-528.592	-485.957	-506.076	-555.319	-519.093	-564.809	-568.525	-500.215	-467.169	-438.119	-480.207	-729.843	-458.454	-501.549	-714.49	-400.74	-500.888	-444.396	-479.213	-451.979	-399.579	-437.585	-492.603	-496.21	-470.713	-552.155	-512.956	-657.271	-552.66	-481.263	-467.843	-505.635	-457.895	-454.735	-486.279	-517.834	-553.789	-432.36	-417.602	-508.67	-481.709	-510.331	-500.335	-449.979	-460.449	-485.028	-716.34	-567.842	-461.1	-469.183	-607.868	-426.827	-451.689	-282.431	-262.445	-458.423	-520.375	-648.903	-555.92	-555.627	-631.447	-543.584	-552.98	-548.509	-522.409	-573.06	-520.696	-524.248	-485.936	-398.476	-566.085	-442.382	-449.551	-526.977	-507.276	-486.117	-528.119	-530	-522.392	-541.162	-565.364	-536.806	-492.861	-567.204	-501.473	-365.769	-427.657	-449.132	-386.761	-442.272	-469.569	-363.728	-372.251	-435.416	-529.944	-390.489	-357.249	-249.695
-156.829	-362.468	-463.04	-528.798	-542.94	-522.042	-519.788	-482.178	-549.083	-595.236	-541.88	-461.623	-543.283	-523.745	-545.462	-549.069	-537.073	-551.829	-510.975	-577.826	-562.22	-552.615	-508.276	-573.972	-553.322	-542.058	-555.476	-523.498	-523.612	-557.775	-547.931	-487.543	-497.073	-546.632	-444.762	-431.994	-568.452	-506.403	-495.129	-556.65	-550.449	-501.036	-568.259	-609.308	-556.187	-564.499	-547.069	-505.986	-522.014	-532.527	-543.289	-793.354	-562.146	-554.713	-634.04	-505.582	-435.237	-496.04	-543.706	-518.947	-456.645	-540.255	-569.788	-632.95	-563.554	-530.161	-550.51	-484.691	-391.458	-432.248	-407.263	-423.597	-508.57	-521.736	-520.099	-486.106	-487.043	-540.943	-569.072	-531.589	-539.23	-594.249	-564.459	-580.051	-571.948	-566.74	-602.506	-561.029	-574.522	-621.338	-567.023	-529.463	-615.245	-589.146	-522.37	-553.057	-561.358	-562.337	-544.606	-551.213	-678.876	-614.992	-616.111	-539.679	-560.177	-583.367	-499.431	-447.29	-403.504	-458.301	-522.761	-642.855	-601.228	-493.315	-519.588	-600.503	-550.61	-465.629	-441.054	-485.764	-547.363	-602.784	-529.755	-514.739	-538.114	-515.544	-561.388	-534.214	-592.266	-541.737	-579.167	-555.695	-489.362	-547.748	-633.757	-509.855	-552.728	-502.987	-376.149	-474.339	-538.764	-449.438	-374.269	-385.875	-425.872	-474.127	-381.321	-332.671	-340.457	-391.58	-438.891	-385.242	-367.235	-456.051	-488.473	-410.085	-476.605	-445.385	-394.977	-396.317	-432.693	-431.449	-385.652	-441.493	-422.559	-452.883	-429.59	-519.836	-485.86	-543.93	-572.652	-449.238	-391.282	-499.858	-523.953	-614.607	-595.295	-543.299	-499.867	-531.568	-592.65	-579.41	-523.63	-510.882	-551.903	-537.998	-524.747	-464.848	-448.366	-522.38	-521.4	-536.532	-580.296	-573.556	-531.368	-497.057	-574.601	-538.83	-573.84	-553.647	-545.141	-525.486	-519.959	-551.797	-685.297	-690.438	-630.588	-563.512	-647.374	-553.874	-549.527	-679.822	-469.402	-425.907	-435.814	-349.739	-405.235	-390.467	-394.779	-605.309	-484.349	-582.263	-616.21	-504.594	-466.715	-554.036	-676.536	-682.375	-561.886	-533.13	-518.433	-559.232	-591.067	-552.225	-509.493	-544.334	-547.98	-532.957	-565.418	-494.629	-506.337	-579.478	-511.306	-549.539	-537.849	-600.979	-463.483	-433.277	-527.717	-618.488	-544.297	-564.444	-545.582	-541.72	-578.671	-533.531	-484.803	-539.374	-438.703	-340.993	-483.257	-556.417	-422.924	-366.357	-343.008	-373.691	-443.284	-526.492	-540.44	-577.588	-566.312	-529.674	-572.471	-604.477	-534.733	-575.9	-564.749	-553.885	-537.997	-573.254	-593.396	-501.009	-533.571	-558.627	-448.974	-497.337	-529.497	-528.455	-502.061	-586.454	-557.969	-521.373	-464.693	-532.708	-603.432	-764.576	-605.113	-596.731	-515.118	-522.857	-556.284	-554.537	-514.81	-545.509	-553.406	-513.824	-515.657	-498.389	-627.477	-522.445	-519.295	-520.401	-346.608	-388.399	-409.416	-398.808	-476.889	-469.77	-205.331	-431.807	-501.884	-489.458	-684.266	-493.69	-492.532	-570.263	-576.631	-538.729	-531.247	-567.259	-535.407	-558.505	-536.668	-520.108	-540.104	-523.949	-550.372	-543.264	-525.955	-556.222	-554.931	-580.876	-557.624	-531.391	-604.613	-560.82	-554.225	-456.205	-519.954	-496.658	-492.255	-488.755	-523.448	-414.303	-497.901	-424.419	-472.641	-595.603	-434.869	-656.799	-535.368	-465.136	-496.567	-292.767	-198.716	-381.927	-470.537	-529.962	-439.765	-363.409	-488.273	-462.267	-433.18	-423.228	-469.884	-487.055	-468.846	-527.67	-461.065	-483.087	-483.746	-640.659	-548.384	-513.152	-415.68	-434.655	-424.843	-461.384	-536.429	-583.765	-565.742	-455.797	-575.074	-558.722	-529.873	-515.517	-554.474	-494.034	-496.408	-562.151	-453.864	-421.591	-545.661	-492.778	-532.836	-509.615	-423.219	-492.711	-602.929	-518.785	-491.741	-552.555	-549.519	-460.919	-456.066	-419.05	-432.306	-432.644	-407.635	-459.511	-545.713	-442.142	-468.03	-661.83	-558.642	-540.895	-611.92	-547.265	-593.64	-574.978	-560.367	-593.698	-596.044	-572.769	-498.395	-577.956	-568.457	-526.651	-635.877	-551.034	-572.299	-560.9	-564.72	-514.648	-505.964	-476.847	-489.894	-517.829	-527.197	-532.586	-527.962	-542.288	-562.448	-526.599	-550.521	-562.181	-531.441	-553.159	-622.047	-532.092	-457.785	-515.506	-518.792	-396.337	-429.199	-529.47	-509.156	-475.836	-480.08	-596.369	-475.256	-393.92	-526.853	-550.467	-486.751	-578.867	-629.939	-491.748	-376.186	-320.985	-388.465	-454.974	-518.903	-410.956	-338.888	-337.017	-382.003	-400.825	-492.499	-605.08	-430.679	-704.372	-604.415	-539.138	-525.83	-540.493	-706.809	-570.379	-605.174	-557.517	-565.427	-649.153	-682.722	-604.714	-578.326	-679.857	-577.126	-560.926	-465.597	-437.168	-542.076	-350.137	-620.141	-446.023	-455.791	-498.331	-519.409	-471.826	-487.192	-376.909	-442.778	-567.374	-434.904	-355.545	-445.38	-476.197	-552.162	-536.258	-475.356	-595.263	-526.271	-578.334	-611.268	-553.234	-550.563	-523.139	-553.056	-575.563	-660.436	-814.198	-595.904	-541.699	-595.775	-644.658	-567.353	-591.443	-580.124	-587.402	-500.008	-555.596	-692.154	-496.32	-404.83	-342.253	-521.986	-536.171	-533.088	-543.017	-678.707	-542.816	-685.297	-573.538	-560.392	-701.882	-547.064	-565.967	-562.252	-530.872	-528.358	-524.772	-550.704	-603.627	-487.797	-489.354	-402.584	-420.576	-527.481	-504.875	-520.438	-498.375	-467.988	-534.964	-428.384	-387.369	-446.271	-446.257	-341.062	-339.957	-453.865	-429.592	-411.209	-457.02	-429.741	-495.292	-507.129	-514.969	-416.625	-665.555	-413.319	-471.571	-490.479	-463.805	-520.469	-447.514	-479.264	-514.527	-470.682	-448.587	-452.424	-541.714	-552.882	-598.116	-489.588	-383.085	-491.109	-511.392	-656.132	-503.511	-539.761	-553.463	-463.289	-467.928	-527.117	-472.038	-674.869	-534.352	-674.841	-525.834	-521.492	-509.143	-558	-854.798	-555.405	-584.172	-619.256	-468.69	-463.451	-577.379	-481.764	-456.712	-415.846	-468.134	-363.274	-430.211	-578.17	-571.922	-535.002	-585.148	-503.076	-549.671	-523.525	-383.639	-436.959	-493.394	-406.607	-456.395	-568.963	-437.731	-451.314	-533.029	-473.906	-457.738	-557.604	-503.719	-437.837	-479.587	-570.879	-568.677	-514.591	-521.3	-483.796	-481.223	-500.484	-443.995	-547.811	-559.485	-445.681	-421.052	-536.897	-412.41	-449.188	-423.178	-523.699	-493.608	-437.752	-538.625	-557.763	-449.412	-469.781	-485.26	-545.694	-498.01	-419.435	-484.925	-567.201	-536.861	-461.519	-473.991	-525.821	-505.843	-469.73	-480.831	-648.916	-541.859	-575.692	-515.897	-531.216	-572.764	-485.251	-489.997	-379.294	-709.539	-596.849	-529.695	-401.772	-445.579	-523.164	-565	-640.949	-565.364	-542.704	-628.424	-438.293	-455.403	-544.896	-540.112	-480.705	-369.601	-539.782	-549.821	-396.658	-596.294	-536.5	-393.72	-604.556	-511.73	-515.977	-492.305	-462.367	-464.057	-390.144	-378.78	-349.172	-530.49	-521.705	-478.741	-477.649	-531.738	-528.432	-552.641	-411.411	-443.799	-479.951	-700.507	-549.129	-558.392	-438.078	-623.559	-511.224	-590.837	-600.918	-522.933	-499.55	-567.873	-469.159	-456.779	-452.704	-489.332	-563.452	-497.165	-531.269	-454.911	-379.573	-570.315	-495.637	-487.531	-563.105	-519.242	-491.406	-494.687	-503.227	-472.823	-528.483	-479.363	-382.79	-531.689	-485.512	-442.573	-464.975	-513.202	-538.834	-563.537	-471.453	-457.168	-453.323	-676.622	-560.912	-622.305	-433.24	-625.46	-499.973	-514.716	-562.61	-491.593	-490.962	-481.58	-478.31	-493.924	-696.648	-467.015	-578.08	-545.761	-522.743	-421.049	-391.036	-438.109	-542.31	-484.014	-436.766	-514.458	-491.426	-523.083	-523.546	-435.018	-438.73	-446.417	-522.321	-472.792	-622.421	-526.266	-447.34	-570.19	-512.863	-518.949	-485.776	-521.15	-487.909	-465.005	-556.782	-562.965	-553.462	-560.849	-464.774	-486.527	-462.916	-499.61	-706.269	-455.323	-490.749	-689.802	-414.886	-528.072	-486.471	-508.227	-496.51	-433.799	-455.978	-493.156	-500.174	-485.371	-453.263	-499.031	-666.537	-510.374	-500.223	-444.431	-498.629	-466.362	-445.051	-441.856	-549.273	-547.921	-422.892	-368.798	-506.249	-463.791	-521.649	-557.456	-479.244	-492.06	-522.733	-674.981	-515.69	-433.596	-478.464	-655.522	-435.55	-435.106	-206.887	-256.082	-474.735	-512.926	-540.206	-569.458	-574.599	-535.986	-562.407	-563.389	-664.225	-525.168	-629.234	-495.432	-538.703	-476.478	-412.202	-628.212	-429.607	-438.629	-498.008	-498.767	-477.996	-526.765	-536.963	-520.872	-538.97	-580.737	-528.289	-508.694	-562.732	-547.241	-390.945	-429.366	-443.558	-384.433	-457.828	-449.137	-360.843	-380.655	-434.818	-520.368	-427.827	-346.821	-261.89
-151.793	-365.862	-456.312	-498.288	-527.734	-531.704	-543.208	-489.912	-589.838	-593.811	-540.96	-473.223	-577.723	-515.277	-538.221	-572.254	-528.543	-556.371	-494.6	-575.867	-578.727	-557.777	-521.211	-587.315	-545.894	-549.914	-559.282	-541.81	-527.008	-568.221	-546.882	-504.945	-521.365	-588.654	-425.914	-424.741	-546.501	-467.085	-486.877	-544.071	-535.949	-515.744	-577.624	-619.829	-559.915	-555.131	-544.553	-518.083	-533.989	-535.169	-540.149	-805.281	-587.008	-550.402	-628.03	-518.457	-437.044	-479.904	-548.75	-520.118	-460.322	-517.349	-555.38	-641.62	-562.946	-510.436	-548.378	-483.233	-371.302	-409.766	-391.627	-420.006	-486.459	-518.345	-528.214	-486.449	-497.483	-559.9	-573.364	-543.659	-534.256	-595.256	-556.6	-574.83	-553.212	-562.282	-602.575	-573.989	-589.816	-647.11	-584.548	-510.628	-610.765	-587.226	-515.102	-534.805	-554.705	-567.141	-529.839	-547.31	-650.794	-615.04	-608.553	-530.468	-547.434	-573.609	-485.283	-454.874	-403.945	-474.209	-554.711	-617.55	-547.843	-465.201	-467.284	-529.775	-523.181	-459.244	-436.838	-437.573	-531.084	-611.115	-526.277	-515.185	-530.879	-540.499	-574.87	-552.164	-589.656	-533.579	-575.575	-564.689	-487.997	-550.635	-654.138	-498.066	-555.418	-525.236	-380.797	-471.8	-544.926	-456.635	-397.325	-435.799	-424.546	-459.886	-390.683	-312.234	-326.768	-377.53	-443.538	-375.153	-354.669	-442.815	-468.49	-438.335	-451.22	-427.099	-437.689	-373.908	-422.794	-460.288	-394.561	-451.288	-433.281	-463.279	-441.863	-518.506	-506.455	-539.114	-553.554	-437.749	-367.354	-486.654	-523.031	-635.762	-596.3	-537.541	-498.738	-535.32	-608.269	-593.589	-514.13	-515.963	-557.519	-533.764	-547.181	-468.607	-444.958	-518.735	-511.071	-544.356	-580.107	-557.137	-527.244	-501.981	-590.126	-539.381	-567.407	-563.621	-541.708	-503.083	-523.025	-558.647	-700.813	-679.872	-609.379	-555.027	-670.042	-570.298	-529.949	-697.039	-477.277	-388.882	-388.651	-343.776	-406.348	-383.238	-410.068	-550.22	-495.666	-589.963	-595.918	-506.686	-470.179	-542.939	-712.878	-703.754	-567.383	-536.134	-524.243	-551.906	-580.334	-534.819	-492.994	-548.286	-565.996	-542.106	-578.99	-502.165	-513.673	-566.185	-520.335	-553.166	-555.547	-591.391	-475.356	-422.159	-529.795	-632.377	-551.625	-543.119	-551.687	-556.466	-611.277	-525.524	-462.281	-517.411	-436.646	-339.54	-430.748	-498.934	-400.053	-349.139	-349.785	-380.537	-442	-516.669	-536.353	-577.204	-566.408	-531.835	-575.472	-588.117	-548.538	-590.557	-552.231	-551.833	-553.377	-554.663	-590.704	-501.805	-518.904	-537.995	-445.029	-539.23	-532.542	-522.23	-496.138	-544.927	-552.721	-506.03	-454.457	-524.221	-589.047	-693.665	-616.673	-608.945	-499.461	-531.043	-561.028	-574.755	-518.663	-543.978	-542.042	-514.981	-509.565	-505.538	-613.014	-514.686	-517.524	-523.732	-362.711	-386.251	-419.225	-384.906	-472.441	-455.61	-195.006	-397.026	-496.525	-485.621	-637.851	-473.369	-504.383	-545.38	-541.773	-517.174	-525.968	-554.549	-699.929	-555.682	-541.186	-686.573	-540.353	-525.054	-528.709	-533.2	-660.674	-648.527	-552.699	-571.978	-538.579	-531.804	-508.729	-564.09	-553.321	-451.122	-491.515	-489.972	-499.822	-491.136	-526.549	-410.691	-498.796	-426.053	-547.615	-584.453	-418.736	-629.368	-538.702	-482.18	-494.144	-290.966	-178.782	-381.727	-482.324	-513.616	-476.678	-363.354	-453.712	-448.225	-434.138	-591.01	-488.662	-533.571	-467.823	-532.638	-465.357	-482.497	-480.96	-681.209	-555.76	-502.049	-407.794	-402.275	-461.319	-489.378	-607.056	-562.013	-565.109	-456.929	-573.909	-535.134	-524.859	-482.962	-546.755	-494.965	-518.979	-561.626	-430.065	-427.308	-545.363	-490.409	-529.029	-497.304	-430.485	-468.938	-591.779	-499.396	-476.65	-550.633	-549.769	-474.086	-456.27	-412.341	-426.698	-582.153	-428.92	-452.164	-545.445	-449.377	-487.123	-909.79	-569.042	-545.86	-608.94	-542.61	-603.612	-534.324	-562.698	-603.267	-618.555	-535.032	-505.385	-592.31	-577.143	-521.682	-516.19	-538.841	-559.07	-552.208	-539.914	-501.024	-494.358	-478.209	-497.912	-498.321	-510.685	-528.359	-513.755	-495.664	-561.992	-527.212	-558.252	-554.093	-554.298	-568.459	-615.932	-522.849	-449.693	-523.439	-509.829	-407.613	-471.803	-616.707	-506.438	-461.713	-495.394	-558.823	-446.329	-378.108	-557.688	-549.982	-459.472	-625.962	-637.661	-473.883	-370.992	-331.622	-372.089	-459.469	-532.876	-417.505	-334.001	-456.318	-385.777	-417.704	-588.765	-591.089	-419.629	-684.136	-618.039	-571.46	-535.799	-540.324	-886.118	-586.068	-583.736	-564.417	-611.586	-647.036	-573.894	-618.386	-530.962	-568.537	-577.788	-567.987	-428.487	-447.274	-531.106	-346.867	-548.827	-451.724	-483.548	-506.881	-512.507	-453.574	-490.95	-418.334	-420.932	-541.313	-426.254	-335.625	-441.146	-465.914	-528.231	-473.144	-468.638	-661.545	-530.27	-687.976	-631.225	-563.135	-562.988	-530.768	-535.57	-589.342	-632.099	-829.707	-614.684	-558.938	-599.149	-674.425	-588.358	-596.849	-563.77	-557.001	-493.556	-547.71	-597.74	-473.842	-421.083	-243.202	-495.408	-525.35	-484.648	-528.121	-545.6	-542.304	-694.067	-543.671	-546.846	-707.603	-531.687	-547.54	-545.378	-497.675	-530.819	-543.376	-559.126	-665.493	-491.184	-474.366	-453.334	-469.676	-523.591	-521.669	-509.523	-451.467	-440.805	-513.55	-422.763	-375.499	-439.448	-466.043	-371.654	-356.799	-472.052	-438.501	-453.679	-474.63	-442.411	-503.649	-523.203	-504.667	-412.295	-581.375	-414.914	-455.198	-507.014	-457.211	-529.033	-438.479	-470.236	-687.149	-475.797	-467.577	-456.83	-505.601	-526.446	-595.835	-506.15	-367.182	-483.316	-535.113	-702.123	-511.233	-544.133	-560.774	-452.434	-465.438	-531.473	-459.01	-725.853	-527.347	-672.263	-492.322	-516.915	-520.087	-564.034	-784.462	-557.495	-562.091	-617.581	-483.532	-492.457	-549.632	-501.761	-503.055	-421.971	-449.512	-358.6	-457.969	-533.412	-593.999	-501.2	-578.675	-508.087	-546.911	-511.99	-363.668	-443.325	-499.933	-431.067	-426.937	-563.803	-451.384	-447.282	-533.793	-465.045	-471.414	-531.122	-505.641	-428.696	-473.196	-517.27	-553.317	-504.282	-511.465	-494.607	-472.383	-506.228	-477.727	-512.43	-574.242	-567.214	-482.017	-639.197	-462.158	-413.827	-476.486	-466.255	-497.874	-425.015	-505.662	-456.192	-471.81	-447.115	-473.926	-600.895	-489.837	-374.429	-478.935	-542.238	-525.546	-452.072	-469.013	-501.568	-521.889	-458.613	-453.982	-612.841	-507.758	-564.671	-532.432	-535.511	-534.109	-500.586	-542.622	-385.921	-671.88	-621.138	-532.435	-390.656	-452.531	-515.149	-588.714	-611.543	-572.322	-552.277	-593.468	-420.276	-446.902	-533.187	-540.282	-475.862	-370.009	-521.122	-544.55	-376.478	-587.447	-478.455	-386.899	-608.079	-488.073	-503.786	-487.399	-461.3	-461.554	-386.327	-412.4	-355.979	-597.758	-530.247	-513.664	-490.075	-520.061	-546.184	-540.85	-404.835	-450.701	-483.915	-612.316	-543.254	-550.948	-430.216	-581.63	-483.637	-551.132	-663.025	-516.323	-621.449	-500.405	-484.625	-450.418	-452.042	-430.257	-583.65	-486.937	-539.564	-471.088	-387.227	-567.132	-500.8	-446.156	-484.873	-507.637	-477.963	-496.797	-487.998	-469.446	-517.398	-476.934	-380.973	-520.602	-503.419	-436.608	-473.945	-521.343	-521.07	-551.824	-457.659	-453.295	-419.236	-702.65	-554.5	-621.279	-438.844	-616.394	-514.096	-538.114	-567.754	-501.736	-495.148	-464.237	-493.878	-527.449	-640.317	-479.78	-582.417	-493.298	-519.525	-419.965	-412.257	-424.791	-554.779	-512.668	-432.747	-473.923	-469.494	-518.194	-534.551	-433.285	-437.424	-444.534	-512.735	-473.457	-729.696	-529.156	-454.729	-587.703	-516.806	-513.117	-477.623	-519.213	-482.039	-504.433	-599.736	-568.243	-574.176	-614.072	-463.222	-475.825	-448.386	-524.749	-711.561	-445.036	-493.396	-710.812	-370.27	-467.422	-446.662	-493.257	-471.777	-399.267	-441.833	-475.846	-490.672	-472.591	-509.001	-513.357	-702.354	-527.076	-454.261	-449.39	-503.215	-504.941	-469.405	-423.421	-493.646	-532.438	-428.784	-354.748	-472.34	-483.32	-524.713	-530.223	-481.771	-450.361	-484.661	-680.977	-549.159	-455.011	-474.871	-584.175	-441.077	-445.891	-219.227	-200.211	-458.262	-553.994	-660.047	-549.087	-569.568	-681.398	-548.862	-569.432	-516.729	-528.344	-530.817	-502.556	-537.05	-438.362	-393.569	-483.813	-434.564	-461.229	-519.406	-461.984	-423.539	-509.961	-531.536	-510.207	-541.223	-590.211	-527.261	-515.173	-562.557	-543.008	-414.295	-442.285	-415.633	-372.924	-416.454	-538.102	-375.74	-349.728	-387.577	-509.81	-414.241	-329.411	-292.099
-156.307	-350.7	-451.478	-511.428	-536.624	-506.916	-521.764	-472.91	-616.043	-595.686	-521.58	-465.637	-630.556	-530.194	-555.769	-559.581	-542.316	-554.664	-501.369	-574.872	-575.887	-549.735	-503.974	-573.437	-536.835	-539.003	-547.992	-523.683	-510.537	-566.669	-537.687	-489.463	-495.293	-566.932	-445.155	-428.418	-545.113	-430.371	-475.4	-538.338	-547.145	-526.698	-571.79	-611.698	-573.453	-574.043	-538.037	-505.001	-542.34	-543.793	-548.741	-794.838	-556.832	-543.768	-628.717	-492.247	-437.704	-489.644	-545.25	-526.631	-453.1	-520.804	-558.062	-636.807	-541.835	-511.796	-539.696	-479.964	-367.481	-416.52	-390.32	-412.301	-496.892	-532.057	-532.238	-497.753	-503.131	-566.903	-566.137	-538.091	-534.534	-596.504	-578.113	-582.835	-555.865	-577.155	-608.1	-568.923	-575.27	-634.862	-588.18	-509.528	-599.737	-584.29	-505.494	-547.061	-557.986	-566.602	-536.263	-539.936	-676.833	-598.345	-612.99	-543.436	-560.409	-580.815	-497.067	-455.299	-394.913	-470.937	-527.393	-629.598	-542.654	-489.003	-511.186	-557.501	-527.492	-458.966	-435.789	-490.271	-549.534	-623.62	-524.45	-529.603	-538.457	-530.629	-563.12	-559.291	-616.153	-542.839	-569.119	-559.994	-482.038	-545.842	-642.701	-494.143	-562.391	-518.966	-387.547	-476.533	-540.692	-447.316	-398.079	-430.996	-409.917	-454.748	-385.312	-306.177	-319.621	-368.504	-447.11	-394.362	-351.2	-426.439	-502.029	-482.052	-446.096	-430.93	-440.442	-372.428	-412.495	-446.123	-389.738	-449.067	-417.899	-457.578	-426.962	-499.246	-485.614	-598.438	-551.467	-426.97	-367.143	-491.475	-505.761	-593.66	-588.856	-548.247	-502.248	-548.08	-590.724	-602.705	-516.536	-507.438	-538.849	-532.233	-540.926	-456.698	-442.957	-538	-541.054	-547.25	-577.958	-581.289	-529.2	-499.239	-573.192	-532.422	-557.315	-546.609	-547.345	-512.033	-517.933	-558.234	-716.418	-682.682	-621.491	-556.305	-672.664	-529.64	-535.383	-713.178	-471.54	-448.821	-426.586	-360.272	-415.026	-387.736	-401.869	-582.098	-488.841	-606.111	-607.336	-491.839	-488.54	-574.776	-641.434	-717.269	-555.029	-549.129	-510.064	-553.009	-595.16	-545.302	-491.666	-544.38	-574.878	-543.623	-566.696	-503.333	-526.89	-591.767	-531.004	-554.78	-559.61	-605.046	-469.527	-441.401	-546.183	-622.387	-538.437	-535.128	-539.425	-565.351	-609.385	-529.309	-462.269	-499.459	-438.301	-359.628	-466.341	-543.289	-411.716	-359.394	-358.752	-389.669	-441.087	-509.925	-532.279	-569.749	-564.702	-532.005	-565.663	-595.424	-540.154	-574.737	-564.531	-585.082	-542.637	-554.624	-572.104	-489.181	-540.941	-558.227	-459.513	-548.567	-537.377	-515.513	-491.558	-580.763	-561.867	-512.657	-486.461	-563.155	-601.945	-689.292	-636.045	-595.249	-513.362	-592.105	-555.845	-568.68	-526.854	-555.764	-537.854	-532.946	-522.723	-507.842	-590.631	-539.025	-498.954	-504.849	-357.484	-371.562	-389.323	-400.586	-467.049	-467.735	-203.795	-437.706	-492.389	-486.529	-689.05	-511.66	-526.924	-545.989	-530.051	-527.015	-526.809	-557.322	-659.339	-548.388	-533.371	-654.136	-531.708	-516.604	-520.223	-515.864	-490.539	-522.866	-557.011	-545.96	-535.341	-517.517	-477.151	-559.341	-565.105	-440.549	-609.892	-478.436	-497.85	-477.246	-516.974	-387.029	-461.481	-438.5	-449.722	-593.349	-441.903	-657.093	-545.795	-460.838	-476.855	-296.608	-183.589	-351.004	-463.425	-508.023	-448.915	-378.987	-476.927	-496.247	-437.599	-560.289	-484.709	-529.78	-512.667	-539.92	-475.904	-461.277	-463.152	-642.461	-560.709	-505.132	-416.173	-417.172	-424.098	-467.498	-580.793	-576.252	-592.507	-450.139	-568.141	-552.107	-519.607	-487.959	-535.514	-495.41	-599.429	-565.786	-444.167	-418.709	-557.649	-483.073	-533.676	-497.782	-435.694	-498.543	-599.707	-513.956	-516.636	-538.712	-527.74	-444.566	-451.105	-425.24	-432.607	-586.722	-398.853	-428.064	-549.846	-437.988	-485.601	-834.799	-553.829	-551.029	-639.058	-549.667	-580.033	-556.241	-552.211	-588.851	-598.555	-558.972	-502.938	-585.643	-598.647	-533.624	-522.059	-545.112	-556.559	-532.909	-488.114	-520.336	-514.92	-467.719	-476.698	-488.601	-545.711	-536.715	-497.721	-490.932	-541.152	-477.501	-544.427	-547.516	-510.06	-575.112	-567.515	-518.009	-443.933	-515.029	-523.46	-396.051	-437.123	-546.515	-498.324	-421.409	-481.928	-564.056	-449.397	-373.265	-450.639	-570.933	-486.402	-509.032	-682.179	-478.232	-371.425	-335.703	-372.36	-457.315	-545.044	-420.976	-299.362	-447.972	-387.06	-418.673	-551.553	-606.698	-417.295	-698.567	-620.923	-546.311	-557.664	-542.941	-876.913	-576.619	-590.502	-549.734	-557.155	-643.003	-655.165	-594.804	-559.082	-677.895	-588.048	-567.395	-450.827	-448.812	-541.261	-352.139	-497.967	-463.957	-475.316	-536.712	-490.557	-463.4	-471.327	-385.953	-458.517	-526.889	-524.317	-352.055	-439.213	-482.994	-591.314	-423.323	-461.014	-538.141	-519.715	-635.155	-578.395	-545.926	-563.956	-544.604	-547.086	-585.554	-616.743	-812.136	-613.709	-531.429	-619.63	-670.322	-586.041	-563.864	-560.153	-621.374	-511.248	-524.712	-572.042	-470.622	-477.193	-328.907	-513.368	-534.287	-558.593	-552.125	-528.923	-544.7	-667.278	-547.331	-581.386	-723.759	-514.311	-561.919	-573.05	-550.77	-492.772	-542.162	-569.579	-671.301	-508.569	-491.575	-461.85	-481.39	-514.748	-526.706	-512.655	-468.668	-451.815	-517.132	-413.444	-399.009	-440.326	-452.476	-344.856	-359.285	-480.34	-444.937	-388.911	-448.084	-434.183	-518.734	-517.856	-490.631	-406.722	-622.775	-434.089	-473.457	-525.49	-444.961	-514.097	-453.381	-462.443	-675.219	-462.964	-481.806	-455.391	-516.873	-536.463	-597.781	-492.698	-385.483	-502.526	-530.173	-629.38	-499.879	-546.246	-554.244	-462.994	-471.985	-526.93	-492.42	-664.284	-519.99	-636.545	-530.153	-528.134	-485.539	-578.859	-812.691	-565.314	-570.131	-610.013	-494.244	-453.089	-557.098	-482.922	-432.808	-423.327	-485.161	-376.799	-428.111	-476.256	-566.776	-451.574	-542.304	-503.817	-544.218	-509.223	-362.115	-419.236	-499.415	-416.838	-459.168	-513.384	-459.064	-454.384	-578.947	-466.426	-462.618	-548.874	-522.43	-446.576	-459.121	-567.477	-573.772	-497.11	-514.033	-484.682	-463.3	-522.986	-467.486	-504.129	-563.107	-462.139	-349.126	-537.537	-475.025	-419.542	-457.939	-477.423	-493.653	-445.458	-496.159	-440.95	-453.976	-431.427	-462.349	-587.586	-484.667	-378.416	-569.793	-565.763	-518.748	-475.038	-488.747	-521	-519.388	-455.113	-445.103	-520.614	-565.729	-563.723	-529.075	-548.651	-530.514	-477.176	-561.378	-386.603	-673.091	-613.341	-528.165	-394.248	-454.628	-523.852	-565.996	-620.113	-566.612	-559.441	-602.949	-440.789	-448.64	-516.692	-508.724	-470.97	-354.363	-541.425	-535.245	-387.592	-595.441	-488.919	-393.244	-545.124	-488.728	-515.231	-461.792	-466.732	-462.102	-401.169	-428.536	-363.361	-566.81	-523.724	-487.172	-499.397	-528.227	-514.747	-545.766	-392.379	-443.551	-496.97	-592.303	-531.676	-568.309	-421.991	-602.089	-503.127	-556.215	-693.271	-519.094	-609.844	-547.399	-486.779	-469.392	-463.176	-470.572	-546.446	-495.845	-538.48	-452.599	-385.264	-564.839	-500.516	-461.459	-554.353	-513.122	-482.209	-486.674	-483.649	-466.242	-518.355	-474.375	-387.121	-496.191	-492.339	-436.058	-470.074	-514.433	-527.004	-572.645	-455.865	-454.653	-441.103	-719.507	-546.639	-611.63	-453.897	-637.359	-522.814	-525.429	-563.069	-485.13	-470.795	-454.589	-442.254	-478.919	-655.135	-478.568	-587.3	-491.074	-509.853	-414.808	-440.297	-419.694	-543.089	-497.032	-437.434	-500.407	-483.821	-511.547	-533.649	-452.784	-436.652	-447.422	-518.138	-460.594	-729.937	-517.096	-444.908	-589.7	-522.41	-518.631	-471.782	-511.674	-486.756	-504.325	-602.743	-575.844	-559.642	-593.078	-481.824	-473.222	-444.342	-525.521	-696.729	-464.547	-523.504	-707.101	-397.962	-501.069	-446.351	-483.268	-464.24	-444.83	-476.499	-513.171	-491.578	-462.091	-572.305	-501.749	-716.457	-532.619	-456.003	-455.745	-521.466	-466.119	-418.209	-389.18	-473.432	-556.084	-431.528	-353.032	-468.401	-475.544	-512.818	-522.626	-464.979	-449.912	-505.202	-700.707	-549.724	-449.355	-477.883	-597.52	-456.891	-448.887	-206.81	-214.907	-477.239	-519.56	-660.907	-563.967	-561.755	-611.418	-571.576	-567.77	-538.317	-519.856	-564.783	-502.213	-519.928	-454.838	-385.843	-478.219	-432.695	-446.257	-507.895	-478.898	-440.752	-519.528	-537.672	-530.627	-545.925	-580.213	-518.5	-484.594	-532.9	-524.102	-442.869	-433.932	-438.869	-384.729	-464.295	-595.563	-370.126	-353.284	-381.333	-496.647	-391.714	-345.268	-277.245
-155.237	-355.921	-442.593	-507.73	-543.281	-522.078	-530.966	-473.218	-561.382	-594.772	-544.704	-472.548	-565.517	-500.292	-530.889	-555.432	-532.394	-564.199	-518.877	-568.557	-554.807	-535.18	-485.634	-558.068	-536.518	-544.111	-555.33	-508.612	-511.54	-566.42	-568.61	-491.6	-498.012	-562.692	-435.277	-452.094	-558.687	-464.691	-471.351	-536.83	-553.257	-516.452	-581.317	-609.076	-562.396	-563.652	-552.311	-513.973	-518.24	-529.704	-545.031	-825.492	-569.247	-543.957	-626.645	-510.013	-446.144	-493.614	-545.032	-517.424	-441.421	-511.774	-556.41	-644.086	-558.171	-514.45	-533.02	-483.438	-373.588	-423.78	-399.064	-408.047	-501.269	-519.049	-537.622	-515.252	-522.752	-562.834	-570.535	-535.726	-526.615	-590.288	-567.693	-562.317	-558.232	-565.71	-603.676	-555.585	-584.042	-622.898	-580.132	-532.004	-600.604	-587.25	-534.514	-536.849	-552.886	-571.298	-550.143	-552.122	-675.157	-623.268	-623.412	-537.892	-543.852	-569.132	-484.441	-463.455	-415.017	-476.19	-540.569	-633.084	-539.343	-480.497	-502.063	-535.695	-482.315	-471.156	-438.886	-500.524	-543.337	-607.849	-538.245	-522.084	-524.535	-529.823	-566.586	-540.069	-581.005	-530.893	-569.697	-537.582	-462.447	-529.115	-636.745	-498.978	-561.413	-495.819	-371.774	-482.463	-540.281	-436.455	-373.677	-431.294	-407.984	-444.799	-374.465	-290.9	-315.194	-384.544	-464.155	-390.971	-346.527	-429.357	-477.552	-425.514	-441.391	-424.642	-431.515	-372.862	-426.001	-446.334	-399.685	-428.919	-421.079	-463.369	-440.191	-525.376	-486.075	-522.827	-541.679	-438.49	-370.739	-483.434	-517	-614.751	-588.801	-535.169	-495.065	-532.615	-601.815	-598.501	-537.065	-514.016	-568.325	-522.152	-535.975	-460.421	-435.733	-506.228	-529.708	-529.416	-573.685	-584.685	-539.342	-514.197	-597.183	-537.984	-563.121	-561.113	-556.896	-521.251	-524.079	-538.625	-687.817	-681.237	-649.024	-546.402	-625.85	-544.088	-541.282	-662.357	-513.005	-432.886	-377.402	-351.083	-414.95	-384.559	-395.752	-577.067	-484.837	-600.607	-588.097	-499.478	-477.738	-586.057	-665.213	-717.006	-549.463	-512.503	-515.18	-544.575	-579.454	-517.755	-489.686	-548.279	-572.893	-546.024	-578.339	-504.087	-537.64	-589.906	-529.693	-549.784	-556.69	-609.953	-477.378	-417.784	-526.965	-621.583	-550.196	-565.736	-550.916	-559.924	-590.213	-542.822	-467.848	-517.06	-444.968	-350.434	-462.39	-519.083	-408.471	-363.525	-346.228	-374.567	-448.305	-517.608	-532.849	-564.976	-563.499	-531.821	-563.723	-593.97	-544.304	-582.28	-566.466	-566.516	-550.728	-571.01	-579.906	-493.446	-520.639	-536.265	-453.886	-537.992	-544.67	-536.241	-499.535	-584.846	-582.274	-529.736	-507.194	-555.985	-587.308	-781.277	-602.026	-612.161	-525.217	-543.059	-577.719	-581.781	-516.549	-549.602	-570.76	-534.437	-501.833	-513.494	-533.799	-546.123	-512.936	-433.904	-398.408	-361.514	-473.729	-407.199	-487.324	-467.241	-198.282	-382.415	-497.974	-503.759	-703.709	-553.995	-537.988	-541.335	-566.064	-538.14	-528.502	-547.19	-672.148	-551.291	-536.111	-667.149	-534.671	-520.114	-550.474	-570.765	-641.2	-671.018	-606.983	-582.575	-535.639	-511.91	-500.561	-589.031	-546.523	-452.293	-582.239	-489.052	-504.37	-500.229	-516.969	-409.798	-478.196	-416.906	-472.691	-607.358	-465.042	-648.427	-548.014	-495.168	-504.254	-286.15	-159.015	-344.633	-459.493	-492.677	-452.976	-383.519	-476.824	-441.363	-440.432	-563.134	-469.682	-518.351	-495.862	-541.81	-475.686	-476.049	-461.339	-668.709	-542.493	-505.64	-415.055	-425.176	-407.94	-458.217	-554.17	-539.818	-579.837	-446.086	-571.76	-553.736	-513.009	-488.271	-542.024	-501.359	-573.832	-571.533	-452.59	-421.66	-537.128	-489.583	-530.553	-511.307	-436.73	-488.106	-593.666	-500.894	-484.269	-477.272	-529.266	-470.793	-475.272	-421.892	-453.382	-622.427	-396.22	-449.084	-523.98	-440.743	-450.752	-788.295	-553.632	-551.194	-605.242	-552.268	-589.037	-552.372	-549.538	-597.245	-583.58	-546.125	-512.6	-581.676	-545.928	-558.72	-457.675	-532.512	-570.615	-574.594	-524.241	-506.863	-494.245	-501.001	-493.173	-491.451	-527.694	-534.027	-495.23	-525.862	-547.484	-485.86	-537.301	-556.258	-542.803	-560.931	-603.852	-519.968	-438.524	-510.261	-446.521	-406.52	-405.18	-422.725	-495.416	-454.716	-508.699	-538.362	-455.899	-360.573	-613.609	-578.051	-495.487	-519.311	-671.298	-480.331	-361.511	-333.85	-384.054	-498.539	-532.703	-400.302	-300.412	-428.022	-393.799	-420.838	-606.802	-547.199	-418.136	-623.303	-614.152	-562.365	-568.417	-531.696	-884.295	-589.109	-583.539	-550.485	-575.211	-625.231	-654.162	-611.402	-562.145	-828.355	-593.062	-575.392	-452.844	-460.997	-541.186	-349.573	-434.491	-481.468	-465.824	-521.89	-503.135	-468.245	-477.252	-390.885	-442.266	-525.72	-465.206	-353.468	-457.778	-479.017	-639.706	-462.912	-488.612	-587.8	-515.911	-646.634	-715.175	-548.426	-563.437	-546.049	-543.387	-592.797	-622.834	-804.369	-599.359	-556.502	-606.901	-622.905	-579.943	-594.419	-566.212	-587.067	-518.524	-560.812	-664.576	-475.539	-471.675	-312.046	-528.723	-541.206	-531.737	-536.145	-565.5	-532.235	-571.427	-546.281	-558.256	-561.891	-575.318	-560.46	-549.95	-500.668	-512.826	-540.222	-558.906	-537.863	-506.884	-507.047	-447.158	-476.526	-517.009	-515.735	-525.84	-488.875	-477.065	-528.011	-421.582	-394.007	-452.816	-453.255	-346.251	-362.054	-482.426	-448.554	-457.83	-465.942	-485.897	-534.663	-517.626	-498.054	-392.869	-602.415	-424.061	-460.349	-499.441	-459.797	-506.51	-434.212	-454.725	-693.249	-434.077	-446.005	-462.152	-523.722	-521.436	-570.177	-497.934	-396.067	-502.992	-543.2	-641.046	-516.858	-537.921	-533.95	-460.789	-483.582	-527.188	-460.6	-686.739	-526.428	-656.974	-515.398	-509.928	-493.488	-566.07	-780.593	-560.935	-545.768	-585.455	-475.747	-448.727	-557.022	-487.905	-436.304	-419.402	-483.078	-365.321	-443.51	-572.976	-576.403	-416.8	-535.916	-498.045	-541.631	-500.882	-372.256	-442.966	-497.234	-416.732	-438.407	-504.132	-453.977	-438.254	-553.704	-475.385	-465.74	-552.69	-508.712	-436.802	-447.147	-566.988	-530.528	-478.835	-511.747	-502.732	-468.452	-510.767	-452.504	-499.71	-608.765	-496.2	-371.06	-510.402	-476.387	-424.775	-453.981	-517.71	-543.373	-429.94	-538.815	-528.333	-457.243	-430.628	-447.863	-539.053	-483.285	-381.569	-562.072	-546.691	-506.781	-473.648	-460.905	-523.45	-510.456	-449.28	-468.49	-537.678	-547.355	-535.596	-530.893	-545.554	-516.67	-476.601	-548.997	-396.91	-690.945	-616.612	-523.455	-415.162	-454.472	-524.825	-541.838	-623.218	-574.43	-560.92	-590.663	-427.237	-443.607	-529.612	-515.508	-472.637	-372.24	-547.791	-546.071	-387.918	-610.366	-542.438	-390.672	-545.657	-507.964	-508.857	-491.685	-459.562	-447.854	-379.867	-411.511	-359.718	-567.541	-503.572	-502.738	-500.113	-535.692	-542.401	-539.913	-399.157	-447.95	-488.421	-685.184	-559.213	-547.945	-440.549	-602.408	-484.927	-592.99	-682.875	-524.752	-600.802	-530.591	-491.419	-471.32	-457.349	-424.928	-590.035	-475.668	-519.85	-477.883	-416.119	-564.018	-495.934	-467.72	-597.161	-537.57	-487.875	-478.436	-484.292	-468.138	-510.323	-486.642	-379.256	-503.609	-481.747	-431.584	-468.535	-522.742	-552.999	-578.042	-458.965	-465.714	-432.895	-723.344	-565.615	-613.587	-454.823	-607.631	-518.759	-516.939	-550.024	-510.708	-501.35	-444.578	-583.567	-548.849	-524.606	-477.546	-583.174	-502.474	-510.198	-420.151	-415.02	-445.176	-532.521	-502.984	-430.987	-478.032	-465.477	-528.926	-538.219	-443.117	-455.256	-436.476	-492.535	-470.349	-599.178	-556.968	-454.294	-587.338	-520.562	-515.261	-483.387	-525.516	-474.206	-501.394	-583.842	-568.61	-523.806	-565.398	-466.566	-496.706	-451.502	-519.378	-688.395	-459.669	-512.147	-701.438	-420.511	-531.94	-463.321	-489.969	-492.265	-420.764	-455	-494.05	-497.641	-483.902	-488.222	-515.392	-672.734	-545.38	-461.145	-455.76	-511.786	-494.23	-441.902	-422.171	-535.141	-572.696	-442.863	-324.956	-465.109	-479.081	-515.755	-527.871	-478.323	-442.713	-466.02	-674.384	-564.39	-470.233	-473.149	-603.834	-443.769	-456.403	-222.233	-229.198	-473.554	-531.301	-515.227	-548.884	-554.233	-654.501	-555.412	-571.762	-714.997	-528.5	-525.668	-491.802	-520.406	-456.423	-384.311	-468.471	-441.91	-449.702	-524.851	-474.131	-441.24	-516.487	-531.894	-525.091	-526.98	-562.825	-519.34	-496.274	-553.209	-545.552	-431.274	-434.849	-416.932	-386.521	-443.077	-460.081	-386.041	-360.868	-393.035	-511.943	-427.482	-337.252	-291.915
-163.498	-366.356	-448.331	-513.018	-548.741	-511.152	-532.868	-474.264	-561.49	-607.607	-550.539	-470.714	-565.857	-521.174	-541.925	-564.887	-550.887	-562.157	-503.638	-577.345	-572.038	-552.827	-524.446	-575.887	-542.845	-531.407	-557.387	-544.473	-535.201	-556.975	-558.835	-492.465	-503.555	-560.341	-443.14	-457.82	-576.45	-493.112	-481.842	-536.026	-534.049	-509.966	-579.409	-619.482	-572.027	-560.044	-564.005	-514.657	-523.912	-519.731	-568.641	-766.13	-553.012	-554.522	-638.577	-497.183	-424.294	-469.571	-550.63	-519.261	-447.631	-506.512	-553.654	-651.824	-548.725	-521.913	-548.163	-487.015	-380.822	-435.599	-403.124	-414.879	-492.913	-528.853	-549.786	-510.857	-505.547	-568.748	-562.395	-536.865	-541.765	-593.77	-558.366	-570.258	-574.185	-591.998	-605.959	-555.424	-600.117	-646.568	-580.393	-526.336	-606.587	-588.206	-515.298	-549.956	-561.132	-574.361	-539.686	-543.68	-679.688	-618.164	-615.286	-527.641	-559.463	-609.963	-527.665	-454.27	-403.559	-465.472	-511.4	-638.002	-570.544	-478.849	-499.916	-551.874	-526.74	-456.713	-425.142	-490.589	-550.792	-602.451	-526.311	-492.607	-533.936	-510.121	-551.094	-530.377	-609.414	-525.369	-572.705	-564.857	-492.834	-549.528	-629.187	-473.269	-556.666	-518.221	-373.03	-465.893	-542.146	-459.128	-397.352	-430.259	-413.108	-484.216	-375.998	-370.502	-335.565	-446.477	-469.665	-401.18	-354.09	-423.275	-495.292	-403.186	-427.448	-417.517	-402.046	-380.021	-449.485	-458.455	-428.783	-443.741	-427.937	-476.58	-443.066	-525.494	-480.47	-522.194	-551.615	-440.143	-389.287	-503.322	-524.85	-578.428	-590.687	-535.699	-509.666	-532.555	-554.97	-579.988	-535.947	-516.936	-555.191	-538.961	-543.02	-479.786	-445.514	-524.12	-531.393	-543.823	-596.424	-577.791	-534.904	-497.074	-563.124	-534.038	-574.887	-568.3	-555.449	-522.968	-527.897	-555.79	-685.234	-703.405	-638.199	-563.862	-664.384	-582.585	-554.332	-706.84	-490.955	-426.28	-383.535	-340.795	-415.875	-370.586	-377.464	-521.699	-484.282	-579.075	-622.419	-509.234	-480.62	-533.169	-573.465	-706.086	-551.191	-515.062	-521.344	-560.183	-589.278	-550.972	-492.038	-546.322	-583.213	-536.339	-558.763	-497.803	-509.456	-567.398	-530.856	-547.759	-553.496	-600.166	-476.438	-426.413	-520.021	-612.445	-553.074	-574.201	-553.901	-564.117	-585.784	-540.538	-477.718	-533.601	-425.961	-344.589	-452.901	-526.777	-433.792	-383.925	-358.456	-381.296	-450.39	-518.053	-532.118	-549.155	-551.673	-533.614	-567.093	-603.611	-544.972	-599.682	-587.097	-561.391	-539.747	-559.15	-586.015	-488.211	-539.059	-551.413	-460.727	-564.234	-538.39	-531.2	-492.781	-555.388	-602.39	-507.887	-472.616	-552.376	-595.959	-715.432	-598.21	-582.743	-530.185	-541.309	-572.531	-577.234	-530.153	-540.871	-557.687	-508.936	-519.917	-491.666	-513.897	-519.999	-514.615	-425.384	-364.159	-373.407	-364.276	-388.583	-493.354	-478.869	-217.02	-413.007	-510.516	-503.988	-669.32	-565.216	-519.572	-558.725	-553.737	-523.384	-517.218	-549.337	-551.511	-573.122	-543.063	-525.906	-517.338	-537.566	-540.242	-534.381	-673.927	-661.405	-563.502	-558.249	-548.213	-551.338	-530.961	-581.618	-566.097	-466.688	-543.066	-490.538	-499.566	-502.535	-529.198	-421.591	-492.365	-430.536	-476.929	-616.736	-466.75	-648.501	-535.307	-499.53	-472.193	-271.184	-174.349	-344.705	-473.126	-603.389	-455.426	-474.533	-454.598	-474.368	-430.642	-428.465	-469.228	-507.59	-486.488	-523.197	-515.801	-471.023	-487.324	-675.408	-548.275	-519.096	-427.362	-428.127	-426.042	-471.058	-512.561	-561.542	-497.031	-426.813	-588.517	-563.664	-527.811	-484.302	-540.023	-490.333	-504.399	-579.295	-453.288	-423.765	-548.046	-468.93	-501.694	-512.669	-451.748	-483.647	-576.07	-501.733	-483.003	-581.166	-529.203	-469.359	-437.637	-390.535	-438.579	-595.056	-412.045	-451.669	-525.034	-427.521	-470.272	-759.259	-549.461	-553.814	-609.438	-544.496	-611	-584.223	-550.969	-603.929	-630.247	-562.94	-503.459	-589.898	-545.618	-533.801	-501.68	-570.804	-552.569	-601.29	-528.232	-519.328	-493.721	-475.041	-487.295	-498.838	-537.902	-536.306	-509.343	-538.487	-541.411	-497.399	-558.006	-560.96	-509.81	-554.703	-593.117	-526.413	-434.748	-507.393	-456.791	-394.063	-422.485	-479.476	-500.146	-498.289	-549.677	-612.541	-489.82	-402.739	-448.905	-550.121	-505.751	-508.055	-623.578	-461.071	-360.625	-347.202	-377.761	-502.725	-561.092	-423.016	-321.617	-431.358	-380.883	-431.994	-604.237	-571.677	-406.787	-636.757	-618.437	-583.363	-528.411	-544.596	-855.014	-610.99	-600.912	-553.579	-575.681	-648.125	-569.041	-583.052	-576.209	-611.199	-599.686	-551.304	-416.087	-442.873	-533.089	-358.471	-432.998	-466.419	-455.513	-516.055	-496.778	-451.078	-474.979	-394.769	-420.614	-523.84	-476.933	-341.313	-427.629	-474.085	-632.61	-477.933	-478.691	-621.145	-529.348	-540.714	-676.453	-547.796	-560.494	-512.392	-527.188	-591.002	-571.161	-763.94	-605.846	-547.89	-602.603	-626.547	-578.795	-586.836	-570.209	-568.291	-529.903	-542.836	-631.341	-461.614	-285.796	-343.803	-509.195	-545.272	-563.959	-545.26	-541.569	-540.193	-547.202	-529.009	-571.346	-551.655	-520.001	-550.571	-559.614	-498.126	-506.897	-550.031	-569.356	-670.518	-526.191	-505.54	-453.027	-456.315	-503.849	-504	-494.515	-469.486	-470.192	-531.009	-443.116	-411.551	-466.586	-458.184	-343.678	-358.371	-448.327	-436.017	-436.079	-459.396	-445.66	-508.547	-516.699	-497.85	-374.682	-615.968	-425.587	-448.624	-602.326	-460.642	-521.175	-454.982	-469.992	-680.86	-446.137	-439.486	-436.359	-488.753	-542.178	-590.836	-497.964	-351.049	-515.86	-541.183	-514.41	-486.014	-519.842	-542.326	-458.47	-465.164	-543.034	-491.396	-666.198	-537.734	-704.04	-535.192	-521.283	-495.29	-581.593	-701.798	-584.464	-552.664	-615.786	-476.362	-471.389	-577.591	-479.579	-451.786	-412.874	-480.319	-375.683	-455.471	-625.027	-570.984	-499.855	-537.554	-511.241	-545.245	-503.479	-361.927	-447.353	-504.52	-404.247	-422.543	-574.087	-443.252	-488.175	-534.132	-461.815	-463.023	-557.562	-507.694	-412.977	-438.805	-533.961	-560.738	-472.392	-509.302	-504.41	-486.292	-508.67	-442.445	-487.771	-625.756	-450.733	-354.207	-694.667	-437.427	-390.699	-416.838	-595.851	-516.283	-434.901	-454.461	-564.091	-462.494	-448.149	-459.088	-559.975	-540.541	-384.886	-561.454	-538.458	-508.958	-466.974	-440.839	-492.191	-516.736	-466.474	-463.374	-615.448	-507.349	-597.19	-523.531	-537.501	-549.124	-457.593	-537.387	-386.549	-713.527	-621.598	-532.308	-408.904	-444.789	-539.428	-570.114	-650.003	-526.665	-545.581	-598.73	-434.722	-437.6	-537.592	-552.607	-468.382	-340.085	-528.9	-526.643	-389.7	-605.72	-498.162	-418.655	-516.477	-511.145	-511.51	-481.188	-464.234	-465.389	-394.303	-408.493	-352.953	-605.056	-530.469	-515.864	-490.963	-538.011	-546.435	-546.672	-397.676	-440.912	-477.336	-644.68	-552.769	-556.336	-432.292	-598.099	-524.604	-571.684	-692.593	-525.864	-600.948	-524.444	-475.619	-471.258	-473.667	-450.427	-604.493	-507.055	-535.415	-450.089	-380.013	-537.627	-471.246	-506.55	-667.605	-505.958	-455.472	-494.509	-486.543	-456.506	-524.575	-453.742	-389.383	-553.274	-492.255	-432.665	-471.801	-524.836	-539.274	-580.96	-461.112	-445.289	-473.76	-712.344	-542.171	-613.501	-432.748	-611.449	-505.84	-527.658	-568.914	-485.555	-495.506	-492.356	-599.008	-573.503	-665.156	-457.807	-560.106	-482.576	-512.672	-421.382	-395.929	-398.358	-513.986	-493.466	-436.346	-491.229	-464.065	-522.886	-503.853	-429.305	-435.905	-464.502	-519.252	-477.073	-600.618	-576.91	-464.77	-585.63	-501.087	-506.469	-466.299	-531.544	-498.759	-497.36	-612.415	-603.738	-586.235	-590.831	-479.196	-488.876	-442.662	-533.899	-722.724	-455.989	-520.546	-653.353	-378.288	-500.059	-457.144	-479.491	-481.111	-440.089	-456.738	-486.952	-492.388	-454.157	-460.59	-506.956	-651.662	-542.773	-470.944	-453.1	-495.909	-500.263	-459.044	-427.861	-530.634	-562.026	-442.145	-340.295	-457.51	-449.785	-538.963	-542.001	-474.429	-479.643	-481.162	-682.903	-538.772	-458.368	-492.51	-579.577	-432.14	-466.978	-215.161	-239.535	-461.329	-515.86	-557.468	-572.029	-557.167	-520.589	-516.255	-559.246	-563.793	-525.728	-519.484	-488.899	-530.439	-449.899	-403.903	-499.186	-430.533	-453.121	-538.285	-480.646	-443.753	-530.094	-538.645	-518.115	-548.99	-581.594	-508.405	-494.138	-574.137	-511.875	-427.354	-406.039	-389.152	-373.156	-445.102	-456.821	-383.359	-388.792	-418.496	-484.503	-388.254	-325.88	-212.593
-147.329	-375.027	-438.701	-491.634	-545.097	-514.421	-526.055	-464.112	-552.28	-594.483	-531.76	-461.41	-560.165	-531.007	-545.494	-572.55	-538.471	-556.483	-501.51	-580.159	-581.619	-558.06	-515.679	-581.146	-551.857	-558.454	-567.54	-536.747	-544.152	-564.948	-547.482	-497.962	-508.032	-579.435	-449.947	-454.617	-573.214	-480.955	-469.295	-566.454	-541.555	-502.425	-596.157	-622.105	-563.185	-549.822	-575.304	-520.221	-527.111	-524.25	-550.14	-805.169	-579.972	-558.847	-639.587	-505.625	-447.671	-496.093	-555.529	-517.768	-446.783	-516.688	-569.405	-649.332	-560.135	-504.186	-542.736	-498.798	-381.228	-413.299	-407.196	-390.486	-472.908	-508.193	-524.165	-496.329	-514.444	-555.26	-584.296	-521.958	-532.604	-588.043	-580.494	-588.464	-574.973	-591.469	-603.761	-572.618	-595.331	-640.123	-570.654	-516.274	-610.194	-579.679	-516.071	-539.526	-554.881	-569.124	-535.523	-541.966	-658.578	-603.608	-602.014	-518.875	-544.487	-588.654	-485.418	-430.737	-401.036	-462.299	-476.651	-605.894	-555.658	-472.522	-502.464	-522.278	-496.201	-455.359	-425.835	-497.903	-535.341	-608.984	-518.442	-521.552	-531.111	-521.01	-548.294	-536.975	-591.228	-529.843	-576.866	-562.87	-487.222	-556.733	-648.274	-506.187	-569.345	-515.401	-386.11	-472.805	-547.439	-459.405	-396.499	-429.516	-436.412	-501.851	-407.171	-369.661	-350.023	-475.03	-480.349	-408.767	-424.991	-449.233	-480.232	-418.576	-422.445	-392.078	-422.656	-398.715	-423.958	-415.627	-412.061	-447.762	-416.531	-467.865	-429.974	-512.676	-483.607	-536.547	-566.783	-453.725	-380.665	-490.249	-505.346	-608.437	-599.544	-521.429	-492.949	-547.997	-616.901	-597.864	-533.55	-520.304	-564.241	-518.532	-542.31	-472.109	-439.49	-534.041	-519.756	-541.999	-589.051	-578.001	-530.868	-504.847	-589.619	-534.533	-574.103	-575.023	-561.147	-524.499	-524.219	-562.459	-716.45	-555.882	-643.006	-577.839	-684.441	-552.806	-539.435	-739.352	-492.02	-441.257	-362.843	-353	-385.473	-383.303	-381.256	-478.068	-477.261	-578.023	-592.168	-496.177	-478.733	-543.036	-683.078	-714.643	-564.298	-575.969	-520.442	-553.03	-602.402	-551.868	-501.779	-540.652	-561.15	-547.914	-582.043	-503.714	-519.938	-582.513	-521.781	-555.195	-554.979	-572.08	-467.094	-422.593	-521.08	-634.931	-553.311	-531.746	-549.761	-567.759	-591.401	-533.723	-474.099	-517.007	-433.938	-340.234	-413.206	-491.73	-411.016	-383.386	-355.242	-380.095	-436.28	-517.893	-536.525	-574.928	-560.303	-520.779	-562.855	-604.523	-541.429	-586.651	-563.447	-556.825	-546.747	-559.26	-592.64	-509.761	-531.002	-547.174	-474.117	-525.747	-546.911	-538.149	-505.136	-569.611	-565.062	-522.712	-508.988	-543.88	-595.761	-718.669	-584.764	-598.362	-514.487	-531.995	-561.898	-579.056	-517.758	-546.496	-552.232	-537.727	-498.656	-485.934	-510.188	-533.64	-542.743	-412.389	-357.964	-379.087	-449.009	-422.901	-488.222	-463.339	-205.034	-401.732	-494.923	-487.382	-660.619	-546.546	-531.893	-545.327	-541.59	-534.136	-526.669	-547.82	-672.239	-579.282	-532.918	-640.632	-526.137	-529.552	-546.079	-554.049	-517.777	-525.094	-561.753	-582.706	-550.173	-552.128	-525.964	-558.378	-555.668	-433.981	-531.214	-508.44	-504.192	-484.632	-536.809	-420.974	-483.412	-422.332	-637.961	-594.397	-456.435	-646.373	-498.159	-484.283	-497.626	-272.874	-158.682	-344.554	-467.164	-555.894	-482.837	-420.405	-488.939	-453.029	-449.202	-438.051	-452.863	-522.634	-486.992	-546.955	-487.787	-485.044	-451.399	-668.85	-550.827	-513.961	-411.223	-422.095	-409.368	-459.281	-563.717	-546.601	-535.208	-411.952	-578.07	-542.195	-513.418	-502.464	-524.217	-487.925	-483.072	-553.269	-443.161	-429.643	-540.049	-479.853	-514.9	-517.041	-439.962	-485.019	-584.522	-518.122	-508.341	-509.035	-541.03	-479.302	-459.868	-388.076	-425.995	-601.13	-379.987	-429.566	-504.491	-421.854	-445.844	-804.734	-570.002	-555.943	-565.825	-528.789	-579.749	-558.057	-558.891	-597.306	-591.229	-580.203	-496.67	-594.915	-567.571	-539.167	-609.784	-547.664	-560.221	-541.949	-516.417	-500.398	-497.558	-479.571	-491.212	-497.162	-512.69	-525.69	-508.253	-519.788	-536.285	-484.7	-559.608	-576.246	-545.743	-547.219	-632.33	-526.113	-454.331	-510.037	-441.423	-412.655	-437.802	-437.031	-511.829	-476.452	-487.62	-544.708	-443.193	-372.054	-474.988	-569.762	-467.013	-509.783	-640.103	-470.705	-365.52	-366.702	-387.992	-461.252	-553.637	-431.098	-294.495	-441.635	-401.378	-417.232	-603.912	-579.971	-421.447	-672.916	-620.657	-572.533	-587.84	-545.274	-871.582	-585.263	-575.031	-539.689	-551.039	-633.074	-662.914	-567.056	-561.505	-692.93	-578.525	-566.298	-423.213	-457.908	-551.351	-366.818	-665.653	-462.751	-481.944	-503.367	-498.285	-472.779	-478.843	-379.973	-432.241	-519.82	-459.032	-354.796	-454.398	-484.198	-540.85	-472.517	-549.195	-623.024	-529.957	-523.884	-666.347	-538.845	-545.693	-497.049	-532.247	-594.416	-552.402	-637.819	-603.868	-561.844	-613.775	-652.96	-590.841	-605.979	-573.279	-563.565	-588.243	-549.559	-640.285	-479.112	-448.432	-352.08	-511.91	-538.193	-594.864	-560.449	-558.723	-553.558	-584.745	-540.042	-557.954	-548.121	-588.803	-595.596	-566.761	-564.179	-509.151	-557.505	-577.612	-607.812	-520.463	-524.68	-468.114	-483.883	-524.329	-534.248	-512.624	-488.219	-465.892	-504.416	-433.338	-413.671	-450.885	-436.955	-345.005	-360.405	-465.764	-440.561	-434.423	-483.944	-457.159	-515.301	-513.513	-511.56	-414.18	-653.848	-438.123	-479.903	-514.173	-459.467	-533.291	-464.336	-488.246	-511.185	-464.643	-457.134	-454.119	-506.47	-528.135	-584.46	-504.983	-378.289	-540.643	-510.978	-481.555	-489.374	-534.277	-548.09	-463.408	-467.451	-553.265	-460.746	-678.56	-536.411	-673.256	-532.783	-527.737	-496.709	-559.476	-703.648	-558.98	-541.653	-629.086	-484.253	-467.385	-577.039	-482.687	-430.386	-411.706	-462.123	-354.492	-434.626	-556.317	-566.224	-444.72	-551.556	-518.76	-536.501	-516.636	-350.528	-426.983	-488.877	-404.406	-444.545	-550.196	-453.508	-518.947	-549.803	-454.88	-429.509	-525.677	-514.133	-437.479	-448.532	-580.487	-545.897	-475.515	-504.852	-503.296	-485.486	-503.967	-461.065	-502.919	-661.388	-426.854	-372.779	-601.135	-430.847	-382.776	-417.77	-532.125	-508.613	-432.092	-552.486	-541.338	-456.7	-434.646	-444.158	-561.029	-523.726	-376.906	-547.269	-543.645	-524.484	-464.056	-453.908	-501.952	-516.409	-477.487	-464.52	-625.682	-517.979	-540.162	-546.927	-541.074	-517.241	-493.61	-540.681	-401.502	-756.083	-630.513	-520.711	-398.839	-460.974	-526.32	-570.816	-630.839	-568.494	-575.439	-604.288	-431.092	-473.975	-527.553	-513.359	-455.001	-353.506	-523.575	-547.766	-397.857	-573.791	-526.083	-399.586	-515.782	-515.163	-531.826	-506.373	-443.339	-474.233	-421.423	-410.267	-347.221	-546.902	-530.149	-474.4	-500.714	-515.704	-538.945	-557.182	-414.178	-450.529	-492.791	-637.746	-557.259	-569.553	-421.406	-576.908	-517.893	-572.66	-589.161	-512.115	-484.428	-546.119	-482.24	-459.217	-461.267	-469.821	-549.323	-484.993	-484.645	-465.613	-423.819	-568.995	-477.897	-458.139	-594.26	-519.129	-467.134	-471.697	-490.022	-460.809	-522.628	-477.509	-375.228	-538.881	-492.65	-443.998	-474.031	-525.956	-540.735	-561.774	-432.473	-475.101	-432.283	-683.233	-567.248	-594.152	-436.714	-630.597	-522.107	-515.572	-578.763	-486.594	-514.532	-484.045	-521.611	-512.167	-656.898	-468.678	-572.877	-460.479	-516.006	-423.651	-406.815	-437.436	-512.609	-487.982	-439.442	-503.108	-466.143	-474.808	-521.451	-448.961	-458.324	-446.547	-500.463	-452.789	-512.631	-566.364	-455.628	-490.019	-488.667	-509.446	-482.159	-510.377	-503.422	-513.119	-615.199	-568.538	-540.515	-588.637	-499.592	-517.036	-453.698	-497.006	-581.913	-444.123	-501.941	-719.54	-387.43	-495.57	-457.193	-482.014	-489.827	-435.912	-458.291	-500.219	-499.426	-476.827	-442.394	-521.106	-704.54	-557.209	-476.835	-461.467	-506.437	-466.629	-445.203	-484.023	-381.744	-551.911	-451.056	-303.168	-414.948	-456.367	-521.858	-538.39	-458.703	-458.762	-482.899	-679.104	-540.85	-455.209	-488.259	-651.467	-445.87	-445.818	-225.766	-283.751	-474.56	-518.11	-681.428	-560.656	-536.781	-624.625	-526.073	-549.562	-560.223	-507.453	-487.231	-497.299	-500.623	-460.837	-405.146	-481.669	-425.098	-433.259	-534.578	-468.728	-435.151	-519.654	-537.69	-510.38	-542.707	-573.674	-509.549	-485.836	-574.612	-521.263	-422.589	-428.226	-397.918	-383.34	-437.924	-413.603	-374.671	-404.301	-386.747	-493.281	-395.523	-348.891	-223.669
-140.689	-363.573	-442.176	-519.843	-540.644	-528.542	-522.265	-472.861	-556.401	-608.38	-541.69	-459.475	-547.452	-530.484	-539.954	-563.073	-544.821	-550.853	-514.544	-575.176	-563.767	-541.018	-504.745	-569.504	-528.077	-548.031	-562.356	-541.566	-527.196	-572.687	-562.23	-483.307	-499.527	-570.255	-445.06	-428.506	-559.275	-475.322	-469.61	-546.152	-532.801	-506.395	-595.202	-605.464	-558.582	-558.163	-548.891	-520.356	-533.617	-525.29	-544.012	-786.708	-566.4	-542.352	-635.112	-508.402	-431.644	-490.591	-533.599	-511.477	-447.024	-512.466	-566.945	-639.565	-559.383	-512.456	-550.983	-467.645	-397.522	-466.255	-405.123	-411.197	-504.159	-532.312	-540.834	-504.651	-498.7	-556.792	-560.266	-531.874	-546.357	-603.857	-551.433	-554.928	-568.646	-589.358	-611.726	-565.802	-592.907	-661.05	-579.105	-519.076	-603.721	-589.014	-539.729	-558.763	-559.442	-578.887	-545.304	-540.493	-664.787	-609.748	-604.789	-530.859	-537.335	-579.938	-508.858	-444.916	-399.024	-460.942	-530.127	-626.521	-584.938	-489.864	-511.313	-566.304	-506.446	-450.873	-423.735	-485.807	-559.517	-615.555	-533.257	-527.215	-540.218	-513.777	-568.359	-546.575	-588.665	-537.543	-584.355	-566.94	-471.514	-531.782	-635.872	-513.775	-572.351	-509.811	-372.099	-476.887	-542.833	-456.732	-400.291	-435.355	-413.43	-465.757	-383.12	-327.539	-329.804	-366.29	-475.008	-416.972	-366.724	-422.583	-478.942	-413.063	-432.947	-414.978	-374.854	-357.219	-413.192	-431.501	-395.599	-444.913	-432.334	-471.395	-430.214	-495.44	-485.068	-541.603	-562.23	-429.186	-378.228	-490.209	-516.72	-613.704	-580.823	-517.54	-482.863	-544.597	-614.992	-594.967	-530.64	-516.61	-551.991	-525.516	-527.669	-474.048	-452.027	-530.589	-519.952	-537.135	-579.252	-580.722	-541.921	-516.691	-589.915	-552.286	-553.11	-568.724	-567.926	-518.392	-517.855	-558.974	-695.811	-669.026	-631.622	-562.21	-684.164	-540.683	-550.297	-712.972	-475.064	-447.621	-391.67	-365.35	-401.224	-383.427	-408.023	-501.637	-505.679	-642.805	-607.244	-504.106	-475.254	-590.443	-644.923	-689.688	-539.388	-532.069	-517.107	-543.985	-587.712	-535.041	-497.063	-555.541	-569.548	-546.094	-566.034	-483.237	-492.327	-591.62	-526.531	-551.125	-539.87	-606.492	-456.805	-420.803	-531.458	-648.775	-548.371	-532.621	-572.034	-570.21	-599.834	-530.537	-465.144	-523.132	-424.268	-335.872	-428.39	-499.297	-406.843	-367.508	-359.627	-384.08	-454.772	-518.271	-537.17	-552.58	-549.805	-523.949	-553.803	-618.23	-534.198	-586.374	-564.242	-543.121	-539.984	-580.388	-581.467	-478.449	-515.384	-559.302	-464.903	-550.485	-531.483	-526.752	-491.22	-563.974	-621.774	-515.23	-465.43	-534.039	-591.13	-762.208	-602.723	-598.333	-520.407	-527.918	-555.046	-568.856	-522.965	-552.946	-543.901	-524.802	-524.556	-512.186	-535.262	-533.818	-520.312	-433.516	-357.267	-379.878	-397.727	-395.938	-487.409	-535.747	-260.831	-374.965	-491.222	-511.463	-645.876	-520.666	-530.57	-538.352	-505.56	-513.994	-533.934	-545.691	-539.535	-554.092	-560.688	-564.525	-514.762	-542.786	-534.489	-527.464	-649.248	-659.658	-531.458	-571.763	-558.395	-532.31	-583.946	-568.297	-577.965	-455.714	-536.322	-482.707	-485.692	-506.888	-538.714	-417.032	-479.326	-426.854	-420.223	-574.991	-454.905	-647.62	-507.168	-496.65	-493.414	-263.403	-163.961	-342.649	-459.536	-491.199	-429.942	-358.624	-466.717	-428.833	-425.572	-499.227	-443.397	-522.296	-458.016	-531.995	-460.207	-466.795	-461.704	-662.243	-550.922	-498.895	-426.048	-438.985	-449.667	-485.841	-490.063	-560.956	-495.662	-467.949	-568.073	-545.326	-532.453	-490.518	-543.532	-486.96	-496.27	-572.193	-465.122	-428.714	-538.347	-484.199	-514.388	-502.299	-435.801	-480.557	-591.669	-553.66	-453.052	-497.989	-534.76	-480.577	-464.91	-405.227	-432.648	-610.334	-391.846	-457.764	-576.8	-453.109	-456.244	-759.687	-556.843	-555.151	-676.769	-544.105	-596.051	-564.364	-547.038	-598.246	-604.29	-587.089	-506.676	-630.693	-573.958	-525.655	-493.804	-534.227	-541.738	-581.48	-522.224	-504.898	-490.766	-481.364	-490.841	-498.847	-531.75	-519.934	-509.289	-491.935	-559.482	-504.877	-544.89	-561.67	-533.741	-532.948	-657.509	-525.712	-440.041	-490.033	-441.597	-419.414	-443.421	-457.721	-502.602	-490.835	-526.17	-587.83	-473.395	-419.211	-619.492	-586.05	-493.403	-553.169	-694.341	-472.202	-358.854	-333.421	-390.757	-450.111	-528.931	-414.11	-326.463	-489.099	-383.064	-393.657	-579.051	-596.863	-408.512	-676.742	-612.251	-576.527	-585.782	-537.483	-895.348	-576.459	-604.742	-564.102	-553.919	-643.587	-644.27	-590.212	-571.643	-822.7	-594.421	-572.813	-420.17	-447.216	-558.578	-342.331	-454.721	-433.308	-427.558	-499.198	-504.131	-461.336	-491.37	-385.88	-420.133	-519.098	-457.234	-350.278	-453.231	-483.157	-527.344	-457.337	-470.89	-591.002	-518.936	-603.64	-598.183	-561.508	-583.571	-536.382	-544.387	-589.665	-578.677	-725.684	-602.966	-560.727	-604.676	-648.911	-572.683	-607.316	-566.755	-606.188	-521.739	-549.447	-650.195	-482.779	-460.595	-363.718	-526.631	-539.13	-528.048	-545.151	-518.788	-547.164	-686.96	-528.342	-564.209	-666.732	-520.211	-534.281	-547.712	-636.373	-582.579	-542.495	-592.314	-762.348	-504.252	-499.698	-478.739	-471.023	-533.468	-510.987	-511.04	-509.483	-452.494	-493.801	-427.531	-423.491	-457.139	-453.803	-353.437	-369.188	-474.424	-443.511	-396.108	-466.54	-425.238	-507.834	-503.635	-490.147	-410.924	-604.678	-481.283	-443.968	-501.747	-455.524	-516.204	-457.589	-472.645	-520.085	-477.6	-462.4	-453.711	-511.236	-551.904	-595.712	-502.276	-389.912	-475.693	-517.749	-602.303	-498.325	-528.363	-546.103	-464.211	-477.051	-542.427	-454.726	-666.495	-533.477	-698.446	-517.513	-515.448	-476.064	-584.713	-684.903	-556.586	-576.493	-633.389	-493.959	-485.84	-573.265	-473.869	-425.701	-415.438	-456.027	-364.115	-454.337	-616.54	-574.384	-437.004	-542.696	-509.393	-532.508	-516.71	-368.106	-442.435	-531.098	-419.964	-450.036	-585.437	-456.746	-469.549	-539.793	-466.423	-447.299	-537.641	-502.209	-420.284	-441.929	-505.072	-543.122	-491.303	-512.859	-505.026	-488.681	-512.525	-464.152	-489.507	-571.884	-452.421	-349.413	-642.349	-470.052	-428.34	-414.336	-583.262	-522.503	-439.71	-535.322	-562.442	-468.386	-435.13	-446.095	-565.385	-491.851	-398.988	-566.249	-555.094	-506.965	-464.932	-450.926	-484.563	-519.828	-459.896	-467.026	-644.813	-524.353	-594.87	-552.792	-541.104	-517.705	-455.955	-545.649	-397.254	-690.127	-609.687	-545.903	-401.768	-466.411	-531.193	-571.733	-625.75	-563.734	-575.879	-575.589	-438.9	-472.46	-527.415	-546.601	-469.284	-347.35	-525.81	-545.753	-383.247	-625.494	-492.996	-398.487	-518.259	-510.737	-534.411	-508.787	-452.179	-471.597	-386.118	-419.187	-363.324	-609.104	-540.824	-502.4	-493.099	-522.521	-543.238	-553.893	-402.356	-448.13	-482.764	-666.255	-573.322	-548.941	-408.294	-592.779	-516.323	-573.716	-653.851	-515.997	-469.034	-603.529	-464.278	-450.9	-468.23	-639.501	-531.246	-481.099	-497.464	-432.213	-391.748	-559.132	-488.31	-493.903	-592.941	-542.471	-434.849	-477.953	-474.315	-466.423	-528.084	-471.496	-390.794	-547.217	-480.583	-456.218	-465.889	-500.625	-529.093	-565.453	-443.816	-430.323	-457.812	-688.24	-555.899	-643.99	-401.728	-581.724	-520.429	-533.294	-622.342	-509.667	-499.916	-482.823	-549.23	-558.442	-594.61	-467.883	-557.756	-444.93	-487.032	-411.032	-418.709	-456.538	-541.784	-497.717	-444.749	-502.978	-484.899	-508.553	-519.504	-450.71	-442.465	-435.186	-507.019	-471.201	-666.214	-579.358	-456.167	-552.67	-529.416	-497.99	-446.31	-508.974	-474.005	-486.341	-468.52	-525.24	-581.293	-567.113	-476.692	-505.814	-467.258	-486.9	-686.8	-450.685	-484.59	-580.177	-396.368	-549.586	-479.734	-476.99	-481.195	-423.246	-475.944	-507.568	-497.045	-502.441	-479.046	-517.29	-560.161	-528.497	-471.755	-453.955	-492.908	-486.564	-424.765	-410.195	-408.757	-613.671	-445.334	-377.124	-486.382	-446.064	-498.193	-504.775	-462.595	-450.835	-505.193	-757.494	-568.018	-459.162	-488.705	-612.66	-450.879	-484.296	-240.908	-286.94	-510.406	-531.574	-672.036	-562.087	-555.099	-628.228	-552.635	-555.718	-529.542	-536.744	-512.068	-503.384	-538.749	-452.281	-405.965	-478.454	-434.913	-441.831	-518.764	-476.537	-430.352	-515.838	-533.178	-516.951	-535.457	-579.098	-488.507	-478.016	-627.702	-504.047	-432.114	-452.205	-414.632	-375.701	-466.707	-540.979	-345.022	-375.403	-410.486	-481.952	-379.536	-297.073	-245.126
-154.333	-378.327	-443.783	-511.4	-541.897	-534.756	-521.91	-462.604	-537.402	-585.429	-541.602	-468.366	-551.439	-522.587	-549.2	-555.729	-525.27	-554.79	-509.905	-580.393	-573.783	-566.421	-523.718	-583.273	-552.164	-565	-575.252	-532.638	-531.494	-570.45	-551.223	-486.668	-510.918	-588.958	-450.516	-439.164	-569.767	-495.8	-487.491	-568.552	-538.257	-500.754	-593.227	-617.081	-558.528	-557.798	-560.355	-506.766	-523.583	-538.514	-538.295	-784.374	-574.563	-552.241	-636.284	-506.692	-441.363	-484.144	-550.958	-521.874	-445.467	-505.744	-556.025	-622.591	-556.975	-508.529	-536.463	-468.435	-376.393	-438.076	-396.453	-417.579	-495.666	-528.414	-541.708	-499.839	-517.342	-563.638	-573.237	-528.31	-536.067	-579.541	-565.985	-567.525	-563.788	-586.118	-612.766	-557.451	-599.004	-649.774	-569.277	-515.506	-606.153	-576.323	-516.412	-536.721	-549.218	-561.165	-541.336	-545.961	-679.916	-602.136	-623.92	-545.529	-552.616	-587.466	-525.605	-476.924	-403.835	-484.576	-555.853	-643.096	-590.973	-513.001	-532.199	-612.509	-545.331	-462.432	-426.344	-496.094	-547.155	-613.685	-533.17	-512.572	-543.843	-521.441	-547.046	-532.678	-574.897	-518.653	-560.109	-558.299	-482.044	-547.591	-644.124	-509.888	-567.316	-514.744	-373.317	-490.442	-548.004	-448.54	-400.381	-423.558	-440.083	-521.447	-372.665	-352.391	-335.09	-452.226	-424.823	-388.505	-431.363	-409.745	-506.977	-400.358	-440.954	-439.607	-445.625	-402.855	-458.003	-446.152	-400.162	-445.409	-419.824	-481.916	-433.988	-516.945	-474.954	-584.232	-563.316	-435.914	-379.506	-498.492	-524.033	-637.957	-585.938	-542.324	-503.673	-554.237	-606.365	-598.038	-517.458	-509.337	-573.351	-534.119	-542.062	-461.028	-434.858	-532.609	-537.112	-538.326	-586.022	-585.333	-548.964	-514.024	-574.043	-553.385	-568.527	-560.511	-555.712	-521.193	-517.885	-559.8	-705.987	-703.464	-647.135	-535.158	-673.761	-557.821	-556.513	-714.882	-505.978	-450.941	-376.799	-345.468	-404.06	-392.546	-412.46	-556.03	-484.094	-636.454	-611.366	-506.366	-485.393	-593.186	-558.326	-699.354	-546.372	-538.409	-518.069	-540.157	-582.895	-555.835	-499.807	-536.229	-560.072	-523.571	-563.283	-507.451	-507.795	-595.034	-540.97	-563.438	-537.143	-588.838	-468.53	-436.693	-536.312	-611.147	-546.739	-553.713	-542.576	-553.741	-573.978	-533.517	-462.306	-529.766	-431.188	-326.467	-413.053	-500.986	-403.782	-359.165	-354.884	-380.841	-454.334	-505.895	-514.028	-562.798	-553.534	-535.45	-571.995	-611.47	-539.799	-587.196	-549.781	-555.629	-551.741	-562.381	-571.919	-490.608	-532.726	-555.039	-458.928	-532.325	-520.043	-511.292	-488.356	-558.506	-615.71	-516.284	-555.316	-624.885	-583.617	-598.125	-610.201	-600.021	-510.956	-539.856	-557.396	-579.655	-518.243	-550.304	-543.111	-518.389	-521.496	-501.811	-503.145	-521.69	-483.166	-413.939	-329.004	-375.755	-404.21	-368.871	-430.815	-499.274	-241.423	-428.499	-481.355	-499.773	-673.802	-521.912	-538.098	-554.103	-510.074	-520.547	-537.739	-547.637	-693.763	-544.386	-529.742	-684.697	-553.506	-541.974	-539.109	-540.298	-639.332	-655.812	-539.712	-566.596	-557.391	-539.137	-610.311	-564.981	-575.475	-482.546	-569.114	-498.538	-479.873	-495.679	-524.682	-395.218	-478.532	-456.925	-625.627	-593.222	-424.548	-629.226	-518.897	-434.269	-488.105	-287.788	-172.873	-340.578	-469.856	-540.556	-461.66	-381.733	-469.746	-435.234	-416.411	-426.05	-463.074	-503.892	-467.703	-540.095	-474.248	-497.122	-468.714	-672.782	-535.78	-512.828	-413.826	-423.602	-412.9	-450.898	-538.861	-560.023	-546.67	-442.278	-574.088	-559.848	-520.453	-486.8	-560.321	-509.896	-497.116	-576.561	-435.862	-423.688	-556.504	-502.848	-528.272	-490.642	-422.354	-473.029	-583.411	-504.621	-461.846	-486.403	-490.064	-457.59	-466.366	-386.793	-404.719	-607.607	-402.64	-450.024	-517.862	-438.498	-454.955	-882.435	-538.498	-544.386	-651.022	-540.438	-585.653	-556.964	-564.447	-589.984	-583.784	-541.508	-489.781	-562.953	-516.255	-525.38	-466.758	-559.645	-562.782	-573.116	-529.195	-491.04	-502.211	-483.668	-505.026	-497.179	-530.285	-523.649	-496.92	-517.083	-565.737	-524.209	-544.731	-561.234	-542.021	-557.599	-538.278	-503.949	-433.529	-500.14	-456.514	-411.086	-415.032	-643.945	-500.192	-575.769	-598.006	-559.709	-430.398	-370.642	-648.493	-546.192	-472.348	-564.231	-650.757	-458.24	-368.46	-348.819	-372.354	-462.273	-491.794	-383.397	-309.763	-466.465	-370.339	-375.053	-566.884	-599.012	-413.862	-676.615	-619.7	-572.176	-529.314	-535.595	-872.942	-587.652	-591.35	-564.578	-584.202	-640.097	-616.318	-599.027	-555.518	-808.687	-583.937	-577.046	-447.055	-460.091	-537.021	-333.318	-428.773	-454.943	-426.545	-522.89	-504.354	-469.09	-483.208	-389.19	-430.567	-537.779	-444.451	-372.603	-444.673	-464.172	-521.773	-471.983	-545.949	-614.999	-525.839	-520.962	-675.457	-559.474	-584.452	-522.171	-540.883	-593.282	-566.773	-742.253	-610.423	-549.439	-603.305	-641.735	-570.8	-598.912	-572.472	-660.481	-549.587	-540.684	-556.985	-471.273	-376.733	-326.996	-509.638	-538.017	-611.043	-577.683	-526.472	-544.887	-714.025	-543.289	-573.013	-663.618	-552.468	-563.384	-556.037	-565.427	-533.093	-559.588	-590.033	-618.062	-505.045	-527.99	-444.343	-434.619	-525.976	-519.193	-526.668	-482.802	-471.404	-519.068	-412.902	-429.142	-457.455	-458.54	-342.707	-359.429	-455.825	-439.03	-533.334	-459.367	-423.245	-492.601	-520.378	-501.05	-412.335	-606.854	-418.399	-465.661	-484.725	-467.115	-530.224	-466.972	-488.165	-696.179	-464.33	-472.359	-459.411	-514.115	-535.868	-588.953	-509.715	-364.601	-512.998	-530.149	-541.617	-509.873	-537.335	-524.368	-455.696	-457.084	-550.168	-477.67	-689.353	-533.899	-680.906	-528.769	-529.692	-503.925	-578.72	-723.162	-554.006	-537.211	-614.66	-493.892	-475.627	-590.334	-481.932	-459.44	-409.645	-457.301	-346.703	-440.103	-620.135	-557.087	-441.629	-540.894	-499.477	-545.728	-525.642	-351.28	-440.208	-490.346	-407.271	-422.262	-556.317	-446.634	-459.614	-562.833	-478.236	-447.345	-536.757	-505.282	-416.538	-449.378	-513.014	-536.287	-489.175	-523.2	-498.342	-500.713	-502.778	-478.903	-517.428	-611.367	-455.19	-374.248	-654.091	-417.498	-402.486	-429.956	-592.057	-500.374	-418.584	-548.521	-567.709	-475.066	-437.579	-463.013	-584.859	-518.926	-392.412	-566.782	-559.53	-485.561	-464.615	-444.902	-486.166	-520.973	-452.809	-450.788	-627.121	-580.374	-566.082	-524.605	-534.497	-506.898	-459.989	-523.887	-407.028	-685.167	-606.195	-502.608	-404.307	-471.961	-543.709	-563.577	-544.66	-568.176	-579.325	-517.276	-412.771	-435.272	-518.158	-517.99	-495.562	-373.216	-553.509	-575.032	-400.939	-617.728	-539.359	-389.862	-549.902	-520.832	-543.956	-519.346	-465.775	-442.698	-398.196	-414.622	-354.434	-594.893	-555.382	-470.329	-489.582	-532.834	-534.783	-559.434	-393.331	-443.897	-520.499	-676.953	-550.869	-533.902	-433.095	-598.018	-484.959	-576.149	-601.459	-518.798	-449.72	-525.178	-514.888	-472.025	-460.827	-529.522	-540.881	-481.918	-521.44	-457.548	-407.335	-562.363	-494.402	-490.349	-606.596	-541.911	-476.815	-485.03	-498.291	-468.318	-527.092	-483.469	-404.331	-561.312	-484.108	-428.846	-474.14	-506.057	-530.02	-595.421	-471.19	-474.523	-464.004	-699.941	-528.416	-549.536	-436.802	-669.299	-524.729	-532.347	-641.487	-502.517	-507.204	-479.705	-546.719	-536.916	-663.732	-480.137	-575.735	-444.444	-503.334	-419.023	-384.011	-494.8	-596.199	-492.759	-425.327	-495.293	-476.466	-518.052	-543.444	-447.029	-431.733	-446.025	-541.875	-487.763	-816.955	-602.459	-456.18	-597.71	-524.77	-512.325	-468.072	-519.949	-491.411	-502.576	-467.294	-513.713	-559.921	-537.551	-478.906	-514.926	-458.7	-514.654	-707.61	-427.336	-481.836	-712.885	-385.316	-657.832	-613.825	-486.126	-481.098	-419.965	-471.275	-516.505	-504.747	-505.076	-437.012	-511.44	-561.095	-533.563	-483.36	-464.31	-500.561	-492.281	-472.592	-409.398	-440.53	-531.186	-453.447	-391.052	-490.353	-470.424	-510.22	-496.639	-456.095	-455.835	-477.529	-749.942	-553.084	-493.182	-508.355	-617.909	-451.251	-443.024	-228.34	-300.918	-483.051	-531.642	-692.998	-556.282	-534.983	-607.595	-564.394	-556.688	-582.217	-543.306	-490.397	-502.362	-578.057	-440.061	-407.335	-498.647	-457.58	-488.338	-512.835	-455.369	-430.994	-519.244	-521.308	-514.989	-554.788	-591.489	-513.253	-488.736	-642.48	-512.312	-427.656	-410.224	-460.084	-372.906	-418.963	-571.985	-370.951	-403.254	-420.484	-506.59	-401.14	-326.93	-234.111
-156.002	-341.767	-453.946	-508.603	-534.887	-520.198	-522.05	-495.069	-565.237	-600.711	-538.748	-464.731	-605.329	-517.916	-540.266	-557.279	-545.582	-535.82	-488.359	-556.128	-579.833	-553.255	-549.552	-574.078	-543.371	-549.787	-578.414	-542.817	-504.397	-561.725	-549.925	-495.916	-486.923	-555.066	-446.137	-426.505	-562.806	-469.406	-479.543	-552.207	-544.134	-499.752	-574.688	-629.903	-565.407	-559.776	-578.42	-521.007	-523.085	-520.45	-543.72	-783.692	-551.197	-544.071	-626.241	-509.711	-438.664	-487.367	-535.444	-519.641	-437.277	-520.979	-569.859	-639.653	-572.731	-522.491	-544.562	-500.79	-416.344	-488.408	-398.297	-383.678	-479.705	-499.071	-524.618	-486.808	-507.572	-547.703	-577.603	-529.523	-536.253	-597.76	-579.769	-573.595	-567.593	-567.905	-622.065	-571.257	-598.847	-640.366	-570.086	-517.614	-607.324	-586.671	-517.842	-543.596	-565.785	-560.328	-538.691	-540.929	-671.853	-617.079	-623.13	-542.312	-554.384	-581.035	-534.914	-453.904	-407.859	-472.276	-511.891	-621.361	-581.856	-477.568	-503.277	-589.256	-510.917	-456.081	-435.124	-498.975	-550.451	-592.892	-530.609	-529.897	-538.53	-519.412	-566.49	-541.328	-604.503	-526.046	-579.035	-562.947	-488.152	-556.65	-651.255	-504.122	-578.395	-514.658	-389.54	-485.953	-551.755	-446.173	-385.074	-441.327	-401.303	-449.599	-396.961	-326.691	-332.721	-373.277	-438.714	-389.769	-360.027	-417.321	-496.378	-423.055	-478.796	-442.911	-470.013	-407.113	-463.842	-443.574	-405.427	-417.169	-420.34	-468.823	-425.118	-511.495	-479.231	-567.511	-569.071	-439.214	-384.099	-484.529	-503.344	-615.981	-581.708	-534.481	-479.246	-532.674	-619.836	-593.972	-525.882	-504.033	-570.52	-531.715	-533.722	-469.727	-438.871	-522.65	-534.001	-535.517	-587.702	-570.374	-534.308	-505.048	-577.298	-534.446	-581.444	-570.154	-550.722	-508.619	-515.663	-555.271	-709.977	-708.934	-640.459	-565.635	-658.421	-571.532	-559.614	-693.759	-478.324	-428.655	-372.506	-336.535	-397.222	-376.108	-409.69	-541.067	-482.785	-642.359	-592.668	-507.804	-495.786	-619.017	-645.358	-718.03	-543.936	-526.819	-510.299	-538.433	-586.23	-529.086	-485.152	-535.263	-565.392	-524.327	-578.413	-499.947	-503.836	-580.065	-529.785	-552.53	-553.069	-595.597	-453.58	-430.208	-542.973	-633.01	-534.851	-548.562	-548.561	-548.561	-572.565	-519.555	-450.438	-525.14	-422.982	-313.671	-463.077	-531.014	-411.156	-355.052	-344.168	-386.391	-430.501	-501.244	-529.398	-576.327	-535.074	-523.253	-555.284	-596.357	-543.719	-589.609	-554.049	-596.382	-535.962	-568.542	-591.826	-491.254	-522.152	-540.023	-460.247	-522.774	-545.252	-536.079	-494.588	-569.636	-652.197	-512.4	-477.672	-519.755	-580.95	-574.828	-622.395	-567.483	-503.942	-525.199	-542.939	-562.293	-528.411	-550.202	-528.812	-518.415	-538.065	-494.225	-508.323	-520.562	-514.492	-416.866	-364.297	-384.449	-391.169	-406.723	-487.677	-454.961	-211.034	-392.435	-482.418	-494.134	-694.054	-606.211	-495.996	-509.27	-504.811	-527.749	-480.957	-542.12	-650.321	-523.664	-548.431	-680.178	-541.475	-540.725	-539.79	-521.804	-651.461	-670.484	-538.334	-561.06	-548.652	-510.953	-597.275	-560.077	-546.904	-429.793	-568.293	-510.027	-497.077	-499.243	-527.488	-403.824	-496.116	-463.114	-441.856	-572.094	-440.187	-649.456	-518.762	-467.256	-479.98	-265.918	-163.456	-345.867	-494.293	-537.21	-456.076	-387.105	-464.637	-437.979	-442.456	-513.657	-462.049	-507.413	-452.3	-540.255	-476.238	-457.121	-477.978	-655.239	-542.959	-499.795	-430.42	-434.994	-405.876	-542.035	-504.55	-641.755	-472.188	-417.366	-565.373	-547.711	-521.128	-472.134	-520.935	-510.854	-554.087	-564.101	-443.911	-429.444	-548.578	-488.98	-525.914	-511.158	-447.079	-473.938	-579.444	-536.323	-409.136	-453.381	-512.571	-468.122	-434.999	-404.414	-444.076	-584.806	-395.341	-437.547	-520.273	-425.999	-459.115	-796.336	-548.272	-555.286	-690.589	-549.123	-594.342	-556.965	-568.927	-601.328	-595.47	-560.673	-490.339	-561.909	-521.797	-515.963	-467.592	-584.086	-548.793	-534.754	-505.578	-498.75	-504.071	-472.573	-485.655	-488.492	-507.979	-527.852	-521.801	-478.54	-559.389	-505.834	-542.497	-567.639	-550.568	-539.914	-628.039	-519.132	-447.09	-511.512	-449.355	-416.826	-435.548	-645.717	-499.918	-563.456	-608.584	-545.477	-460.566	-400.345	-560.458	-593.914	-488.974	-516.712	-680.712	-480.432	-372.242	-341.152	-378.028	-486.132	-543.658	-423.04	-306.352	-462.04	-368.084	-395.875	-603.552	-618.45	-410.65	-693.146	-619.554	-577.01	-569.201	-543.063	-913.591	-600.626	-591.516	-538.695	-603.471	-651.155	-639.28	-597.264	-573.632	-766.05	-595.991	-590.651	-467.276	-461.419	-586.463	-378.175	-427.698	-473.557	-435.42	-496.647	-493.314	-458.545	-450.723	-399.574	-438.785	-535.342	-464.385	-356.865	-472.116	-482.982	-570.57	-461.926	-486.548	-598.331	-525.326	-646.978	-570.36	-521.684	-539.09	-527.995	-540.165	-593.039	-565.786	-747.448	-597.955	-550.013	-597.94	-644.846	-573.928	-579.884	-568.934	-593.818	-523.824	-503.788	-579.509	-492.524	-475.727	-263.236	-508.873	-522.813	-485.724	-506.556	-523.591	-546.301	-657.015	-538.599	-561.405	-617.333	-548.298	-563.8	-559.56	-598.635	-512.734	-544.717	-610.992	-629.316	-488.992	-487.073	-457.256	-458.741	-505.364	-510.752	-510.366	-502.021	-460.855	-516.685	-420.94	-423.919	-459.326	-463.755	-350.78	-382.585	-502.246	-417.885	-386.932	-469.096	-444.146	-491.912	-521.294	-457.69	-380.655	-556.207	-423.856	-459.557	-494.842	-473.993	-530.563	-452.258	-446.573	-686.919	-453.037	-477.676	-456.437	-507.194	-575.416	-613.628	-496.302	-372.759	-515.22	-505.116	-473.475	-496.776	-539.264	-538.794	-468.264	-453.647	-524.62	-471.518	-681.416	-529.553	-684.463	-522.915	-518.984	-484.275	-554.45	-707.208	-529.768	-542.181	-622.095	-499.5	-462.804	-582.334	-523.963	-468.626	-423.384	-478.533	-373.531	-454.928	-661.704	-574.75	-518.356	-524.674	-504.153	-546.261	-516.989	-373.241	-439.04	-488.151	-407.82	-429.862	-566.353	-444.909	-460.021	-547.693	-455.06	-452.237	-545.5	-499.783	-414.849	-440.071	-541.533	-540.116	-488.253	-517.764	-489.519	-477.886	-507.253	-471.163	-511.588	-586.001	-455.281	-381.908	-665.734	-412.485	-396.416	-432.692	-583.957	-492.884	-421.015	-520.507	-623.499	-470.328	-439.25	-437.967	-558.744	-520.375	-399.206	-561.889	-538.889	-515.32	-453.461	-455.861	-569.03	-518.837	-465.679	-455.566	-615.255	-500.581	-582.592	-527.163	-541.094	-509.701	-481.132	-536.971	-415.274	-702.508	-605.732	-519.008	-400.734	-452.552	-541.104	-573.565	-614.301	-567.096	-543.647	-608.079	-439.546	-447.769	-504.515	-534.229	-478.508	-360.508	-552.701	-533.423	-383.664	-596.649	-544.482	-393.201	-532.244	-505.645	-526.097	-490.653	-491.435	-449.434	-388.379	-398.591	-355.093	-645.694	-541.626	-553.53	-492.75	-538.373	-527.699	-553.975	-400.72	-463.563	-488.911	-657.786	-565.388	-563.803	-413.525	-599.032	-498.732	-585.858	-673.4	-525.484	-501.416	-567.475	-509.733	-482.806	-467.297	-596.462	-568.016	-489.554	-529.028	-455.009	-401.005	-576.848	-480.16	-522.6	-745.785	-527.32	-451.877	-476.228	-479.628	-466.671	-523.497	-490.552	-396.736	-557.489	-478.249	-439.237	-477.353	-515.13	-540.733	-584.302	-446.457	-424.179	-464.992	-697.234	-555.665	-592.196	-431.508	-607.429	-516.746	-536.1	-586.702	-485.473	-489.991	-487.92	-563.054	-549.545	-597.161	-472.367	-570.616	-450.17	-499.922	-404.743	-353.275	-444.123	-552.19	-510.215	-453.603	-508.047	-481.47	-519.554	-545.543	-454.784	-437.862	-446.207	-536.798	-472.093	-757.508	-583.036	-465.883	-632.264	-526.073	-522.555	-476.768	-521.73	-489.578	-499.591	-578.54	-576.837	-561.86	-585.451	-482.192	-501.649	-500.907	-512.362	-748.555	-448.193	-498.795	-678.409	-393.346	-501.435	-461.565	-480.105	-498.214	-438.746	-461.817	-505.866	-522.832	-445.722	-549.506	-496.231	-665.805	-540.869	-482.887	-471.041	-514.296	-468.358	-431.468	-422.256	-472.844	-525.439	-394.807	-379.572	-472.565	-472.559	-518.647	-537.806	-461.8	-454.739	-490.778	-698.732	-525.474	-436.447	-467.824	-599.304	-464.235	-469.958	-230.611	-295.017	-488.227	-529.582	-712.644	-565.002	-544.577	-621.51	-605.936	-557.096	-527.295	-540.724	-506.602	-494.912	-533.133	-432.213	-394.34	-529.152	-452.448	-495.625	-527.834	-472.401	-441.002	-499.299	-530.943	-515.979	-577.374	-584.674	-510.784	-483.389	-579.205	-524.651	-417.354	-412.043	-451.113	-385.413	-420.419	-603.63	-370.482	-414.964	-406.413	-497.772	-417.109	-338.875	-238.013
-155.014	-381.372	-447.633	-513.483	-554.359	-550.042	-521.95	-486.962	-571.104	-602.359	-552.285	-466.417	-570.485	-515.011	-542.905	-550.053	-530.437	-554.905	-523.307	-585.541	-576.072	-556.085	-512.995	-568.109	-555.555	-535.272	-540.484	-525.223	-540.877	-550.768	-547.184	-481.791	-504.644	-585.122	-443.091	-443.501	-556.448	-473.715	-471.184	-535.85	-538.568	-516.183	-577.099	-616.367	-567.658	-570.644	-563.193	-503.76	-535.619	-519.25	-557.444	-784.486	-557.68	-540.731	-637.745	-501.276	-442.404	-495.709	-538.199	-510.113	-443.725	-518.805	-559.356	-623.176	-518.918	-512.159	-561.439	-498.328	-385.988	-434.081	-395.219	-375.237	-466.273	-511.249	-524.196	-495.887	-502.039	-552.228	-558.627	-524.906	-548.881	-583.772	-558.417	-560.04	-571.442	-540.008	-599.874	-572.649	-599.14	-630.827	-576.326	-519.135	-606.699	-579.195	-517.762	-545.258	-561.956	-573.596	-538.451	-531.744	-681.593	-609.523	-612.085	-523.76	-558.558	-591.486	-483.117	-437.586	-411.053	-470.05	-541.02	-637.998	-599.484	-518.819	-513.348	-586.358	-506.973	-456.183	-413.918	-481.752	-533.235	-598.871	-535.881	-518.427	-539.149	-517.938	-565.607	-517.178	-602.238	-537.878	-587.47	-562.818	-486.641	-548.813	-660.457	-498.406	-574.776	-507.106	-376.678	-479.267	-531.59	-461.921	-399.853	-442.378	-430.443	-477.926	-387.349	-326.44	-350.057	-384.1	-474.038	-407.029	-367.173	-427.265	-509.082	-423.786	-486.155	-450.079	-479.215	-413.083	-446.565	-427.586	-382.412	-394.918	-407.013	-467.599	-436.194	-530.8	-479.78	-573.853	-571.228	-439.856	-382.701	-493.03	-500.165	-614.536	-578.274	-532.14	-478.494	-529.238	-598.904	-590.617	-538.4	-528.926	-565.63	-535.025	-553.631	-466.726	-452.304	-527.827	-538.405	-541.686	-590.873	-579.985	-529.335	-511.436	-571.607	-518.8	-546.804	-563.073	-551.344	-514.583	-519.074	-563.09	-712.503	-669.259	-637.877	-567.269	-685.156	-553.386	-562.916	-734.646	-520.618	-441.11	-404.408	-342.698	-412.789	-387.417	-417.44	-600.896	-483.473	-634.757	-609.172	-498.593	-475.488	-588.026	-614.265	-718.35	-553.49	-519.247	-506.704	-540.572	-589.126	-529.88	-490.043	-532.95	-566.189	-550.581	-581.024	-502.146	-524.713	-600.127	-528.654	-545.51	-558.971	-605.941	-470.042	-426.371	-533.29	-601.949	-534.296	-539.565	-550.253	-552.57	-583.115	-523.619	-478.848	-521.204	-416.377	-349.94	-444.131	-527.325	-418.643	-367.499	-351.551	-373.332	-425.779	-516.349	-531.428	-572.719	-558.134	-534.644	-556.571	-609.466	-534.453	-579.381	-573.84	-570.774	-546.497	-579.131	-591.084	-495.593	-521.189	-540.987	-441.174	-530.496	-531.843	-535.083	-502.482	-583.455	-680.542	-515.311	-481.307	-534.282	-565.724	-604.332	-584.009	-596.215	-491.746	-533.051	-550.587	-578.967	-523.45	-550.765	-532.789	-504.599	-530.393	-518.5	-506.411	-580.306	-517.491	-439.032	-418.565	-389.405	-526.491	-378.278	-466.814	-475.389	-204.738	-402.064	-493.025	-486.556	-671.346	-512.941	-520.679	-541.545	-512.204	-495.825	-515.854	-520.72	-569.964	-562.24	-545.089	-594.392	-555.127	-607.418	-540.558	-535.729	-573.94	-532.666	-547.58	-582.192	-552.562	-507.265	-599.959	-567.941	-560.289	-448.575	-578.955	-512.516	-493.088	-495.627	-527.506	-410.73	-508.755	-463.041	-629.444	-607.646	-471.16	-675.134	-520.911	-465.043	-485.498	-276.034	-175.267	-352.38	-481.937	-534.997	-433.41	-413.744	-463.06	-447.164	-424.469	-533.97	-488.395	-519.832	-472.516	-530.457	-496.744	-455.862	-470.418	-661.526	-533.176	-480.728	-431.117	-414.363	-420.177	-465.147	-489.241	-546.392	-481.096	-438.415	-570.891	-562.932	-539.071	-487.634	-539.364	-500.403	-582.754	-564.73	-457.541	-436.934	-545.511	-497.237	-532.242	-502.451	-446.594	-483.287	-570.87	-538.079	-458.188	-478.438	-497.666	-483.075	-476.982	-403.792	-420.092	-609.245	-398.466	-451.306	-530.891	-443.95	-445.6	-832.18	-561.598	-558.628	-589.182	-544.594	-602.08	-579.47	-582.537	-606.554	-595.34	-546.724	-489.017	-589.728	-488.928	-545.487	-462.642	-559.91	-548.901	-544.61	-517.01	-510.704	-491.455	-494.512	-500.8	-506.683	-539.041	-518.364	-501.027	-495.85	-557.416	-501.384	-546.458	-542.8	-528.026	-550.352	-599.174	-532.534	-457.798	-498.265	-452.777	-413.53	-424.117	-438.968	-513.654	-467.416	-495.514	-563.43	-457.338	-362.502	-637.811	-567.963	-467.778	-504.986	-667.759	-487.388	-359.721	-351.316	-389.876	-500.187	-539.629	-424.134	-304.509	-457.682	-370.816	-402.062	-619.617	-618.693	-410.27	-713.202	-618.329	-586.763	-571.332	-544.851	-868.74	-590.845	-600.475	-550.739	-580.571	-632.367	-643.374	-589.311	-555.372	-830.234	-596.186	-569.904	-423.192	-441.44	-505.93	-318.729	-494.435	-473.067	-495.808	-514.525	-493.918	-462.301	-491.381	-399.329	-434.521	-529.553	-478.87	-359.206	-453.734	-483.893	-605.985	-466.318	-498.85	-649.687	-519.04	-617.318	-713.231	-561.12	-557.753	-530.707	-535.904	-596.299	-598.105	-820.013	-597.941	-556.375	-620.498	-651.219	-559.309	-571.105	-579.225	-589.531	-509.934	-533.795	-618.18	-486.644	-481.154	-340.358	-529	-531.967	-533.995	-550.451	-552.578	-539.872	-721.766	-579.67	-579.898	-680.85	-547.449	-542.701	-573.439	-629.367	-515.672	-555.391	-589.877	-655.533	-518.212	-533.191	-479.803	-469.883	-515.778	-517.646	-513.138	-471.474	-449.543	-520.475	-425.825	-432.912	-473.781	-457.787	-344.279	-358.745	-476.243	-448.852	-538.508	-467.988	-454.125	-506.773	-556.136	-476.749	-389.895	-554.999	-418.781	-478.82	-512.849	-460.352	-523.327	-464.444	-468.479	-652.281	-461.767	-474.189	-457.112	-508.799	-546.359	-591.197	-511.307	-399.143	-537.238	-515.173	-507.902	-508.128	-553.784	-561.533	-461.133	-474.951	-551.546	-486.595	-712.269	-525.181	-652.333	-509.09	-522.068	-518.756	-581.539	-699.857	-532.914	-537.843	-609.978	-482.603	-449.098	-586.108	-518.719	-471.48	-429.339	-461.765	-365.248	-454.565	-620.981	-566.907	-545.689	-524.754	-506.688	-548.688	-509.421	-365.247	-430.857	-500.614	-399.434	-435.462	-551.048	-437.742	-455.8	-544.289	-441.313	-443.418	-520.76	-502.014	-426.557	-466.156	-543.465	-562.346	-478.208	-510.018	-453.5	-467.277	-515.482	-461.441	-492.455	-734.058	-457.396	-388.07	-653.131	-411.183	-394.419	-418.854	-594.374	-499.113	-428.549	-516.649	-563.473	-472.763	-432.313	-453.817	-576.101	-547.961	-408.44	-545.571	-542.969	-515.851	-466.297	-444.889	-498.39	-508.732	-452.081	-462.38	-624.555	-526.61	-595.814	-522.715	-538.47	-534.583	-454.756	-543.453	-404.98	-714.409	-617.858	-504.561	-391.485	-440.892	-534.035	-577.461	-622.438	-568.864	-539.255	-593.408	-442.309	-469.197	-526.456	-550.688	-478.87	-369.202	-539.164	-542.863	-393.693	-608.712	-525.762	-389.322	-537.838	-503.808	-524.858	-496.858	-438.742	-459.274	-379.402	-402.447	-360.139	-527.617	-492.541	-451.548	-487.038	-524.058	-539.605	-553.537	-389.42	-437.778	-495.698	-675.415	-534.235	-544.185	-433.421	-592.81	-506.329	-579.41	-689.687	-502.974	-483.691	-634.517	-481.474	-454.387	-458.591	-643.222	-528.363	-500.574	-504.547	-428.636	-389.044	-572.836	-489.056	-439.904	-742.871	-534.342	-503.717	-488.589	-486.877	-474.761	-537.808	-479.134	-398.386	-557.294	-472.155	-457.765	-468.669	-512.331	-539.093	-573.038	-444.01	-453.849	-481.874	-713.165	-539.701	-617.048	-415.906	-607.209	-514.084	-524.743	-565.183	-490.789	-500.154	-470.849	-464.856	-537.571	-647.807	-479.849	-577.873	-465.021	-523.356	-410.579	-395.773	-442.186	-530.242	-478.74	-432.283	-494.936	-479.283	-514.747	-524.268	-432.944	-454.938	-445.942	-520.934	-479.438	-607.225	-576.035	-470.324	-603.931	-518.08	-519.039	-494.583	-513.655	-487.531	-484.94	-532.078	-593.105	-563.712	-577.561	-491.092	-504.193	-478.832	-547.493	-715.037	-450.595	-502.818	-708.373	-377.401	-503.549	-493.636	-481.947	-508.63	-432.697	-454.478	-489.057	-514.313	-475.35	-539.525	-518.067	-620.693	-538.888	-462.574	-458.05	-493.339	-464.406	-441.18	-412.03	-473.656	-490.181	-394.799	-377.519	-472.568	-461.93	-520.253	-512.826	-480.827	-479.539	-507.708	-679.651	-525.774	-451.928	-468.412	-590.25	-430.199	-457.152	-206.197	-278.403	-497.48	-525.834	-672.11	-558.95	-558.258	-639.396	-538.907	-550.849	-560.181	-553.212	-495.242	-509.598	-539.138	-447.35	-391.112	-493.969	-438.091	-465.739	-525.776	-469.749	-451.289	-508.621	-519.428	-518.17	-547.749	-577.863	-514.086	-482.446	-583.56	-509.355	-447.461	-492.619	-455.459	-386.577	-464.535	-435.642	-368.896	-412.451	-423.437	-501.335	-430.797	-345.536	-237.621
-156.447	-363.419	-451.068	-530.527	-540.176	-520.041	-507.066	-486.743	-619.9	-597.585	-537.173	-465.053	-630.694	-526.357	-552.467	-566.412	-523.03	-536.466	-498.134	-580.277	-561.792	-551.142	-509.174	-548.356	-536.499	-551.891	-562.999	-525.504	-524.509	-562.054	-549.963	-488.392	-501.065	-563.758	-450.868	-434.018	-557.295	-524.347	-574.377	-566.326	-552.705	-517.381	-555.995	-627.638	-574.785	-570.653	-533.072	-492.234	-535.037	-535.188	-549.581	-786.081	-572.375	-551.565	-631.998	-508.445	-444.429	-492.632	-547.54	-527.936	-452.424	-513.648	-554.559	-665.084	-543.406	-511.916	-535.901	-511.86	-374.97	-432.73	-400.044	-390.301	-482.386	-503.721	-518.734	-499.131	-515.762	-563.71	-572.099	-546.104	-535.657	-590.216	-564.876	-583.885	-557.778	-591.713	-591.275	-574.522	-586.434	-637.137	-566.896	-530.203	-608.696	-571.634	-523.232	-542.437	-549.229	-574.365	-536.895	-529.998	-681.282	-626.341	-623.249	-550.984	-551.252	-579.818	-507.648	-472.279	-408.853	-470.215	-539.688	-640.24	-564.796	-483.459	-493.646	-560.763	-513.326	-461.319	-439.229	-454.394	-548.897	-615.926	-534.537	-524.401	-531.829	-527.715	-565.199	-543.725	-575.521	-538.622	-578.852	-573.955	-460.503	-547.145	-646.817	-489.919	-559.03	-503.286	-379.178	-461.238	-516.716	-473.875	-413.083	-412.448	-464.931	-496.406	-418.038	-366.523	-343.805	-508.88	-649.861	-421.231	-472.248	-533.989	-557.866	-452.323	-477.082	-439.707	-385.038	-374.257	-425.1	-429.843	-373.546	-455.29	-465.057	-462.241	-425.698	-500.685	-479.666	-565.947	-569.908	-446.102	-368.658	-465.416	-521.274	-607.34	-584.881	-526.57	-474.436	-557.33	-570.5	-574.069	-518.303	-527.543	-572.513	-537.239	-552.653	-475.321	-443.34	-525.298	-529.529	-537.787	-592.851	-581.914	-529.814	-504.911	-575.606	-540.254	-545.741	-554.583	-551.835	-521.743	-533.991	-557.326	-718.443	-548.941	-615.689	-559.04	-534.383	-557.237	-565.984	-560.329	-483.488	-432.848	-372.881	-343.231	-410.94	-392.781	-433.208	-510.591	-492.614	-601.116	-583.961	-509.719	-468.739	-530.134	-672.343	-722.466	-538.835	-559.716	-519.359	-548.98	-584.173	-533.162	-481.773	-543.238	-551.146	-514.528	-572.002	-510.533	-522.1	-593.927	-534.345	-544.877	-557.232	-596.697	-469.757	-425.572	-523.357	-608.449	-543.123	-540.951	-542.249	-552.719	-607.157	-521.731	-451.358	-509.923	-419.528	-330.27	-449.41	-512.988	-408.75	-359.851	-361.363	-400.036	-454.655	-518.103	-544.395	-560.09	-593.886	-531.547	-552.293	-592.122	-555.383	-590.821	-546.405	-559.621	-548.208	-542.709	-590.663	-497.333	-526.713	-553.637	-441.766	-506.077	-544.511	-533.641	-511.524	-577.704	-553.419	-518.018	-471.678	-537.152	-587.079	-625.093	-596.858	-589.812	-521.321	-531.731	-556.327	-561.677	-513.605	-542.408	-536.319	-498.797	-519.621	-510.574	-503.368	-518.622	-530.901	-420.509	-384.495	-410.937	-368.822	-354.804	-451.735	-489.843	-223.319	-422.172	-488.649	-498.388	-698.056	-563.008	-520.699	-579.241	-533.15	-638.049	-528.425	-588.373	-667.728	-557.817	-541.732	-504.839	-523.109	-554.132	-531.939	-525.043	-523.206	-531.96	-527.218	-531.731	-541.201	-502.742	-569.455	-575.246	-566.692	-454.792	-659.66	-506.851	-500.486	-509.939	-531.38	-398.048	-470.097	-428.112	-554.975	-616.401	-450.534	-638.028	-525.591	-483.211	-498.938	-275.084	-157.15	-345.049	-470.153	-683.058	-460.986	-471.829	-470.631	-464.073	-437.805	-561.864	-478.088	-524.454	-470.063	-520.033	-508.902	-492.449	-488.849	-668.129	-550.464	-511.493	-408.363	-416.825	-546.114	-551	-615.826	-585.035	-456.448	-431.967	-562.294	-545.937	-518.696	-485.919	-534.091	-496.701	-637.854	-562.498	-446.94	-427.076	-545.287	-499.731	-534.074	-515.663	-448.983	-476.063	-577.632	-563.897	-493.324	-453.69	-499.015	-472.868	-457.861	-414.5	-436.191	-562.028	-406.325	-423.898	-514.606	-434.441	-481.225	-793.383	-563.729	-550.643	-628.789	-535.716	-606.107	-570.388	-573.308	-601.393	-586.619	-548.714	-489.376	-576.249	-562.213	-534.845	-531.363	-560.563	-552.004	-623.111	-502.219	-490.496	-508.127	-476.084	-482.112	-506.592	-525.681	-526.497	-523.132	-531.623	-540.92	-494.336	-572.156	-566.359	-541.288	-537.81	-578.711	-515.668	-463.481	-526.031	-496.517	-431.102	-488.416	-493.786	-507.442	-471.377	-531.66	-591.865	-461.876	-382.423	-460.698	-561.841	-477.57	-503.537	-680.392	-470.176	-343.072	-310.84	-382.262	-455.525	-538.894	-411.25	-320.9	-461.021	-398.499	-400.994	-580.171	-594.61	-418.902	-677.31	-618.777	-570.073	-587.566	-522.221	-868.06	-579.265	-594.474	-551.977	-645.229	-719.387	-733.319	-608.417	-588.049	-704.391	-569.567	-593.409	-469.56	-456.198	-587.216	-447.201	-537.732	-453.286	-559.192	-547.424	-502.208	-459.421	-508.377	-375.144	-430.126	-506.346	-455.54	-351.754	-453.772	-481.485	-568.648	-451.07	-521.975	-590.277	-514.583	-665.923	-664.477	-557.238	-574.58	-522.032	-517.038	-614.16	-559.642	-577.068	-608.185	-548.578	-587.507	-641.562	-560.984	-609.08	-591.824	-502.524	-520.131	-540.162	-526.623	-513.851	-394.274	-475.373	-557.705	-546.462	-625.359	-542.814	-560.469	-544.459	-560.294	-552.145	-574.021	-558.715	-541.53	-538.531	-564.608	-607.276	-510.69	-538.394	-728.106	-588.08	-503.03	-515.213	-393.48	-413.675	-505.881	-518.914	-512.344	-458.776	-451.183	-507.475	-398.969	-374.506	-462.444	-456.813	-337.59	-348.418	-471.241	-447.185	-504.313	-503.737	-465.816	-488.892	-501.074	-434.605	-351.203	-579.018	-447.678	-498.246	-528.201	-458.707	-520.975	-441.352	-471.432	-510.886	-469.404	-478.181	-449.382	-517.902	-523.665	-586.089	-503.527	-359.762	-478.082	-514.756	-630.058	-527.393	-542.552	-550.478	-464.786	-468.832	-515.023	-482.545	-682.645	-522.116	-761.722	-526.2	-526.05	-476.855	-550.774	-785.503	-527.165	-541.962	-593.148	-489.013	-471.005	-622.662	-480.949	-439.178	-415.398	-481.805	-363.645	-443.962	-652.525	-537.414	-509.506	-565.691	-513.327	-536	-521.352	-366.344	-440.464	-497.778	-413.933	-427.242	-574.767	-458.016	-472.812	-568.859	-468.596	-472.304	-545.274	-516.904	-429.862	-453.876	-584.79	-572.159	-498.904	-504.824	-503.205	-483.403	-512.533	-467.175	-492.903	-660.388	-459.352	-414.049	-610.042	-418.853	-406.329	-408.693	-530.541	-505.33	-426.403	-461.753	-609.33	-481.206	-450.209	-467.65	-607.25	-531.11	-424.934	-602.856	-570.692	-505.059	-443.783	-450.071	-507.954	-520.621	-470.651	-481.446	-638.311	-501.067	-539.041	-530.84	-539.393	-554.933	-467.124	-512.898	-445.014	-773.735	-623.956	-514.689	-386.993	-457.031	-526.217	-575.999	-613.213	-534.603	-541.423	-597.852	-433.189	-433.102	-522.026	-513.566	-481.436	-373.266	-529.567	-441.145	-372.497	-594.764	-512.559	-391.668	-615.534	-554.903	-529.723	-472.725	-460.215	-466.516	-403.895	-414.244	-349.527	-569.151	-544.55	-468.578	-492.554	-527.522	-527.541	-543.664	-378.851	-430.308	-465.627	-649.253	-554.862	-559.331	-412.182	-582.1	-501.322	-567.594	-611.578	-500.594	-461.442	-535.107	-481.17	-467.317	-455.473	-540.325	-543.973	-478.431	-471.063	-467.375	-392.979	-553.346	-480.562	-461.615	-721.522	-516.787	-484.861	-487.552	-489.848	-454.976	-493.847	-459.903	-367.52	-496.293	-489.497	-442.993	-473.732	-514.445	-543.503	-572.553	-469.251	-470.339	-453.055	-709.438	-556.457	-599.766	-445.999	-578.489	-461.509	-493.541	-650.658	-499.408	-512.019	-454.465	-507.074	-501.391	-847.398	-458.92	-536.129	-496.237	-529.554	-428.189	-397.202	-418.853	-515	-483.644	-435.056	-518.409	-478.457	-513.378	-542.117	-452.287	-436.229	-425.881	-518.176	-497.571	-760.98	-562.324	-452.881	-555.869	-522.445	-523.418	-485.208	-524.82	-504.715	-508.664	-561.756	-562.519	-560.319	-588.539	-482.65	-495.418	-443.106	-538.255	-732.948	-468.446	-507.931	-613.073	-410.018	-525.162	-449.485	-507.201	-491.162	-433.931	-452.63	-478.582	-499.262	-486.012	-452.214	-529.666	-684.968	-573.403	-478.065	-448.182	-503.549	-489.875	-458.274	-406.136	-461.657	-525.654	-438.797	-341.396	-436.788	-446.015	-504.857	-507.249	-482.883	-492.304	-486.959	-713.246	-554.301	-458.416	-473.249	-569.194	-434.689	-487.495	-213.336	-283.782	-508.459	-551.129	-695.064	-564.922	-565.851	-625.289	-603.507	-551.628	-553.171	-543.923	-509.376	-533.021	-546.797	-462.25	-432.054	-631.988	-447.006	-504.589	-526.452	-463.726	-432.431	-518.986	-525.583	-523.631	-557.731	-559.684	-522.993	-509.641	-583.556	-530.727	-473.311	-509.408	-515.755	-401.195	-472.175	-513.115	-370.55	-401.773	-417.588	-547.012	-415.297	-315.402	-228.552
-150.683	-370.099	-444.235	-541.646	-541.441	-535.614	-526.488	-490.05	-628.855	-597.616	-546.248	-473.385	-659.524	-531.704	-546.851	-551.851	-539.936	-556.861	-488.579	-568.649	-574.381	-551.674	-504.169	-583.526	-545.95	-557.073	-571.587	-520.189	-535.957	-562.502	-550.934	-493.594	-510.28	-563.236	-444.08	-451.278	-564.483	-480.579	-517.261	-566.288	-546.984	-512.293	-582.928	-626.902	-561.916	-564.709	-523.586	-505.413	-510.74	-527.991	-549.331	-800.426	-570.541	-547.011	-625.349	-513.971	-454.167	-503.433	-548.606	-527.595	-447.07	-516.735	-556.119	-664.89	-555.322	-515.971	-531.897	-505.046	-417.158	-478.579	-394.581	-383.883	-480.207	-510.193	-527.418	-496.009	-508.984	-567.615	-542.661	-526.801	-534.392	-601.074	-564.314	-569.457	-565.664	-559.957	-595.123	-562.782	-617.887	-636.028	-566.496	-524.394	-622.461	-581.311	-523.838	-552.05	-549.61	-551.528	-537.472	-552.295	-705.227	-633.594	-596.812	-532.282	-536.579	-579.928	-493.034	-452.616	-389.994	-478.554	-552.382	-657.604	-589.855	-483.619	-489.063	-587.16	-522.881	-449.854	-456.391	-448.83	-534.374	-601.795	-522.359	-513.221	-535.919	-530.448	-555.255	-548.531	-570.106	-532.659	-561.955	-565.117	-478.099	-547.939	-651.588	-492.824	-552.979	-520.613	-372.49	-478.548	-540.638	-451.823	-417.143	-418.754	-472.642	-453.983	-402.968	-314.59	-329.688	-391.66	-461.292	-443.11	-491.367	-457.24	-464.074	-438.306	-454.922	-413.452	-408.799	-360.968	-415.667	-442.931	-375.04	-432.573	-463.497	-471.194	-425.769	-518.175	-479.798	-562.322	-558.007	-446.701	-391.322	-496.327	-533.037	-619.471	-592.893	-527.128	-485.365	-546.002	-610.677	-598.229	-522.488	-527.132	-562.332	-539.245	-544.267	-472.384	-447.532	-511.554	-527.133	-535.022	-584.528	-576.773	-530.689	-498.938	-569.091	-516.492	-560.896	-540.853	-547.252	-508.043	-506.547	-555.079	-685.515	-529.571	-601.207	-555.539	-684.376	-573.999	-547.852	-720.107	-479.944	-451.962	-378.599	-331.488	-404.435	-397.948	-479.141	-534.579	-499.598	-671.146	-599.485	-512.359	-476.274	-547.055	-661.082	-704.084	-549.336	-553.133	-506.616	-544.344	-591.501	-534.898	-485.464	-540.095	-550.769	-532.264	-575.159	-511.666	-506.781	-572.098	-527.598	-559.206	-553.263	-586.174	-480.651	-425.972	-526.954	-646.623	-534.516	-551.142	-549.657	-547.935	-581.108	-523.172	-479.252	-533.009	-420.044	-327.884	-420.497	-477.21	-390.602	-351.903	-350.524	-386.953	-440.965	-506.869	-531.759	-566.81	-560.545	-523.999	-566.947	-623.457	-536.084	-591.421	-548.057	-592.412	-547.024	-554.347	-572.084	-489.937	-524.834	-545.414	-430.623	-509.769	-539.514	-521.187	-509.353	-576.211	-540.186	-511.311	-510.211	-587.364	-589.502	-748.306	-589.653	-589.348	-517.228	-538.834	-540.261	-562.972	-508.646	-553.262	-552.695	-519.394	-508.22	-508.567	-532.053	-532.961	-519.405	-426.366	-375.679	-418.284	-359.764	-393.621	-498.931	-468.856	-205.532	-388.878	-479.472	-499.865	-677.077	-537.707	-526.593	-549.079	-540.503	-656.195	-529.427	-566.345	-679.269	-555.731	-525.127	-501.413	-554.567	-610.677	-519.769	-534.802	-571.15	-538.472	-531.415	-562.856	-544.259	-520.623	-601.136	-581.027	-524.055	-452.714	-632.977	-498.685	-502.934	-484.281	-499.64	-401.825	-456.918	-411.375	-421.445	-570.099	-459.837	-667.917	-522.303	-485.912	-506.338	-299.486	-174.672	-355.932	-460.711	-528.243	-422.192	-362.003	-473.619	-470.845	-424.344	-567.912	-500.936	-533.164	-519.508	-530.304	-486.818	-469.192	-451.48	-676.764	-542.817	-513.897	-423.12	-429.713	-527.086	-485.035	-594.078	-577.779	-455.542	-407.759	-565.277	-544.259	-508.301	-505.082	-534.696	-484.002	-636.124	-549.495	-450.728	-427.169	-566.7	-491.184	-535.981	-497.97	-438.347	-475.025	-583.263	-510.811	-411.844	-481.847	-490.682	-459.921	-447.833	-398.846	-429.755	-574.477	-405.938	-428.93	-525.497	-457.221	-493.307	-779.928	-564.429	-557.004	-604.295	-530.04	-608.796	-548.177	-563.862	-610.262	-594.77	-586.585	-499.877	-587.545	-515.744	-533.369	-455.654	-572.637	-553.49	-591.51	-503.885	-513.404	-499.078	-462.357	-501.066	-494.041	-514.437	-527.106	-508.177	-477.915	-550.085	-483.572	-533.897	-554.634	-526.859	-533.631	-560.834	-534.631	-452.803	-496.192	-442.895	-408.808	-443.74	-429.41	-500.588	-467.973	-506.632	-553.59	-461.2	-356.616	-547.578	-562.343	-494.037	-495.281	-651.869	-466.037	-342.461	-312.807	-381.004	-468.225	-528.805	-409.554	-339.879	-458.51	-364.562	-403.907	-419.135	-640.431	-401.405	-699.481	-604.524	-523.247	-582.316	-517.66	-657.718	-573.161	-603.105	-545.586	-642.706	-719.658	-667.403	-606.599	-559.093	-753.913	-595.63	-584.088	-448.601	-448.754	-576.388	-430.269	-606.266	-515.058	-660.672	-559.949	-526.129	-462.013	-475.405	-402.973	-434.77	-549.295	-450.552	-336.968	-448.513	-486.566	-514.677	-526.086	-522.459	-597.994	-518.724	-640.162	-590.23	-565.539	-587.079	-517.319	-568.433	-601.587	-647.763	-650.602	-607.451	-544.763	-586.124	-591.857	-578.777	-570.324	-563.198	-620.167	-572.608	-558.578	-652.653	-490.228	-384.354	-341.082	-541.108	-539.878	-537.672	-537.743	-554.634	-535.09	-554.118	-575.996	-578.206	-681.886	-553.37	-560.946	-565.171	-649.7	-504.285	-534.308	-718.67	-612.79	-511.534	-515.948	-394.289	-406.479	-505.598	-524.197	-518.351	-471.759	-453.278	-484.536	-388.188	-404.479	-462.183	-469.865	-341.077	-369.218	-463.414	-439.654	-393.353	-480.476	-417.406	-484.394	-495.874	-480.12	-399.347	-636.592	-415.231	-497.319	-495.429	-460.586	-511.687	-445.723	-463.237	-509.041	-477.164	-478.571	-443.861	-511.037	-537.186	-597.77	-502.075	-367.237	-504.14	-538.981	-619.039	-503.381	-529.407	-533.403	-466.792	-458.116	-511.57	-447.165	-692.465	-540.391	-743.653	-517.076	-533.776	-482.328	-563.579	-825.408	-559.456	-544.474	-607.153	-482.262	-502.014	-633.311	-482.296	-417.428	-427.12	-482.169	-397.994	-457.234	-638.079	-581.657	-535.733	-592.08	-490.659	-533.545	-515.069	-377.217	-440.814	-503.549	-427.612	-433.831	-508.472	-456.018	-458.419	-559.863	-459.302	-463.695	-565.741	-512.255	-427.408	-459.787	-522.026	-566.736	-525.539	-525.893	-502.984	-459.714	-538.244	-447.318	-500.08	-576.582	-468.422	-377.335	-524.479	-425.472	-410.922	-420.024	-438.773	-489.106	-406.137	-465.182	-603.793	-458.26	-430.699	-452.424	-578.543	-552.376	-432.401	-582.221	-540.572	-511.47	-473.333	-466.444	-525.611	-510.311	-437.576	-468.371	-545.138	-555.487	-620.157	-516.64	-538.147	-545.711	-469.561	-519.403	-428.572	-754.856	-623.299	-555.614	-372.307	-445.538	-527.644	-547.103	-627.307	-537.633	-536.816	-624.108	-446.35	-459.872	-520.001	-537.32	-479.187	-361.847	-501.263	-452.57	-394.15	-600.462	-507.095	-392.52	-641.95	-545.79	-510.668	-485.926	-457.301	-447.195	-374.066	-408.342	-361.325	-573.537	-538.498	-466.803	-502.457	-522.826	-542.897	-558.712	-389.176	-423.83	-502.045	-671.46	-534.38	-552.239	-415.711	-597.296	-501.526	-549.692	-622.491	-514.959	-557.061	-570.166	-487.053	-469.315	-462.85	-532.479	-533.659	-484.326	-501.43	-461.334	-387.835	-556.34	-486.202	-456.291	-744.336	-525.281	-481.482	-490.626	-492.763	-491.775	-541.284	-472.637	-385.809	-518.202	-479.678	-433.027	-482.651	-511.09	-529.415	-579.281	-439.04	-448.727	-543.122	-655.229	-567.175	-559.656	-448.3	-545.38	-476.149	-494.39	-654.728	-512.473	-519.188	-445.917	-619.358	-537.188	-743.213	-426.676	-530.553	-473.625	-523.684	-424.051	-371.689	-433.342	-523.879	-488.969	-426.235	-503.201	-478.406	-504.124	-534.218	-453.62	-435.84	-440.574	-505.555	-497.192	-734.546	-557.213	-417.338	-552.916	-532.884	-511.396	-478.014	-522.14	-500.198	-497.249	-589.78	-610.513	-563.009	-592.278	-467.101	-492.272	-466.634	-505.905	-723.104	-450.762	-511.917	-628.882	-391.689	-517.611	-459.894	-474.4	-472.024	-422.69	-452.446	-504.965	-505.974	-459.701	-439.451	-501.179	-678.632	-545.281	-470.106	-458.614	-523.602	-490.239	-417.543	-429.112	-456.438	-542.468	-448.35	-363.451	-462.804	-457.476	-509.958	-501.016	-458.54	-466.908	-488.036	-676.975	-529.069	-440.001	-473.157	-579.164	-424.545	-480.224	-232.802	-285.938	-502.049	-541.727	-682.552	-543.215	-542.621	-655.828	-545.564	-563.846	-577.049	-546.894	-507.159	-538.565	-549.061	-468.865	-542.557	-567.186	-417.311	-588.787	-535.944	-461.769	-419.152	-484.387	-518.287	-520.139	-545.052	-578.594	-509.161	-525.263	-599.169	-524.868	-453.456	-520.447	-514.631	-375.841	-455.419	-543.921	-387.718	-400.508	-438.833	-563.026	-434.336	-320.321	-249.07
-148.215	-382.521	-442.06	-528.39	-537.963	-540.093	-518.077	-481.883	-623.891	-592.929	-537.046	-455.37	-597.575	-512.585	-527.881	-544.99	-525.714	-538.448	-499.931	-580.938	-563.602	-557.559	-527.022	-567.381	-538.048	-549.851	-562.744	-518.778	-523.621	-567.863	-557.392	-492.727	-497.118	-559.648	-454.968	-459.096	-567.802	-534.123	-548.04	-567.926	-545.649	-517.16	-587.793	-626.705	-571.281	-573.094	-542.504	-521.164	-524.427	-538.074	-557.739	-776.932	-562.679	-552.318	-614.937	-502.46	-431.931	-480.805	-551.637	-514.734	-435.568	-519.822	-563.12	-668.764	-515.855	-515.169	-532.814	-503.495	-367.378	-418.356	-402.884	-392.149	-475.042	-512.831	-528.607	-499.342	-503.22	-554.955	-571.514	-526.463	-540.519	-593.716	-577.205	-578.267	-564.734	-535.37	-580.745	-572.238	-580.62	-620.048	-564.861	-521.985	-614.759	-592.445	-522.012	-553.559	-560.82	-578.58	-554.32	-559.687	-685.889	-600.467	-619.17	-547.917	-557.006	-581.433	-520.287	-463.132	-422.216	-472.762	-532.905	-643.35	-582.827	-483.488	-516.681	-563.989	-522.577	-469.537	-437.807	-505.759	-544.262	-605.836	-527	-523.78	-541.161	-523.745	-564.46	-558.586	-583.463	-543.627	-566.188	-552.526	-477.573	-542.14	-644.807	-502.388	-544.406	-513.577	-373.256	-461.713	-531.866	-460.561	-432.534	-420.359	-379.943	-423.991	-375.919	-320.647	-326.227	-372.448	-473.098	-393.533	-526.334	-458.835	-461.227	-425.876	-534.564	-419.495	-436.669	-397.376	-401.747	-439.782	-408.566	-455.816	-457.938	-460.063	-435.916	-510.119	-450.223	-640.546	-566.515	-459.482	-385.503	-468.914	-521.028	-610.744	-583.71	-535.439	-517.121	-516.952	-581.325	-599.224	-528.326	-532.175	-554.271	-526.33	-549.976	-478.327	-441.668	-509.395	-522.507	-551.308	-596.037	-584.015	-539.934	-509.078	-583.551	-536.231	-557.031	-554.19	-535.957	-511.985	-519.304	-559.122	-725.1	-532.883	-637.739	-572.534	-522.763	-540.433	-574.5	-575.272	-472.86	-463.561	-431.201	-350.556	-412.253	-371.701	-402.883	-601.077	-491.869	-580.094	-595.235	-526.111	-473.708	-531.866	-682.957	-743.564	-544.791	-506.533	-504.981	-546.348	-595.912	-546.677	-490.793	-548.21	-559.042	-542.091	-577.471	-508.276	-498.005	-590.798	-528.094	-560.301	-553.446	-598.403	-472.652	-431.402	-518.701	-615.325	-545.148	-553.261	-554.877	-573.83	-609.26	-534.292	-456.623	-542.014	-411.049	-322.697	-435.989	-503.763	-405.731	-350.346	-355.325	-390.207	-439.249	-509.098	-537.063	-562.932	-583.005	-523.188	-566.011	-607.284	-546.537	-593.76	-541.22	-562.386	-534.417	-558.225	-598.45	-504.294	-512.284	-554.072	-460.628	-504.394	-544.265	-539.737	-507.236	-555.618	-555.639	-527.47	-603.464	-555.107	-590.943	-570.692	-584.898	-597.903	-509.407	-544.936	-533.976	-571.296	-519.163	-568.944	-540.352	-504.8	-499.561	-517.288	-626.298	-517.322	-514.856	-537.846	-372.835	-470.803	-475.932	-395.979	-468.7	-480.453	-233.638	-392.998	-457.494	-513.955	-671.725	-521.133	-525.573	-569.635	-524.781	-513.257	-537.789	-540.249	-527.17	-564.145	-533.644	-514.711	-534.874	-537.567	-526.412	-540.179	-532.101	-529.169	-558.338	-573.808	-530.626	-509.653	-580.329	-582.68	-537.429	-442.989	-539.612	-476.779	-505.55	-494.033	-543.768	-418.796	-462.948	-408.887	-427.783	-568.967	-427.109	-667.246	-524.673	-452.434	-493.442	-302.985	-182.47	-349.13	-471.693	-530.364	-464.596	-393.447	-476.693	-489.086	-432.292	-570.977	-507.808	-540.127	-485.68	-519.582	-508.362	-483.456	-461.116	-667.89	-525.079	-513.32	-417.93	-413.357	-412.844	-468.804	-473.723	-527.53	-474.813	-422.812	-560.061	-561.398	-522.109	-485.686	-540.943	-495.568	-566.348	-584.102	-446.462	-429.754	-544.407	-495.216	-517.301	-503.286	-448.914	-474.752	-582.494	-501.249	-407.601	-502.681	-522.791	-473.503	-451.172	-411.383	-417.152	-576.754	-429.119	-444.605	-527.389	-430.509	-476.058	-795.743	-561.345	-562.764	-610.978	-541.43	-601.619	-590.41	-569.855	-624.319	-611.717	-563.696	-504.467	-598.335	-545.297	-527.377	-460.091	-545.906	-555.33	-597.047	-502.469	-500.446	-507.714	-471.979	-487.622	-477.146	-513.012	-518.908	-517.179	-523.705	-542.655	-492.505	-529.806	-558.387	-543.287	-564.758	-561.938	-505.689	-437.247	-521.092	-455.724	-425.864	-494.456	-612.556	-502.671	-571.442	-665.159	-568.283	-459.932	-387.435	-464.992	-572.489	-501.798	-502.143	-659.622	-472.165	-364.675	-334.261	-385.339	-445.388	-512.244	-411.019	-338.786	-495.728	-374.204	-407.233	-423.73	-634.319	-421.006	-685.1	-613.202	-563.81	-711.494	-544.449	-726.665	-564.662	-581.44	-551.507	-560.685	-624.849	-602.484	-602.583	-575.119	-583.112	-590.871	-584.228	-484.349	-463.385	-569.423	-421.968	-635.496	-477.598	-595.729	-523.944	-486.09	-462.059	-480.306	-412.066	-484.338	-532.086	-506.09	-373.266	-456.673	-476.536	-549.552	-472.75	-451.973	-626.732	-518.378	-663.553	-624.218	-558.008	-577.512	-538.676	-584.225	-596.252	-586.934	-590.916	-619.816	-542.77	-600.32	-654.661	-582.379	-595.135	-579.168	-551.464	-541.304	-533.003	-550.657	-469.201	-402.547	-323.787	-540.833	-546.143	-514.889	-519.303	-661.372	-542.134	-551.016	-545.342	-545.937	-686.339	-545.549	-556.128	-548.357	-511.62	-509.202	-545.74	-695.09	-604.17	-505.708	-497.581	-387.05	-411.505	-516.935	-528.757	-506.007	-488.977	-456.43	-490.933	-389.33	-410.678	-456.309	-455.184	-364.422	-366.675	-481.902	-437.726	-406.904	-465.33	-416.564	-484.396	-487.842	-459.009	-426.705	-546.029	-418.851	-460.987	-502.193	-461.125	-515.786	-440.782	-457.769	-618.735	-454.805	-438.895	-450.734	-493.132	-511.159	-568.946	-492.311	-391.845	-545.049	-541.96	-655.976	-505.143	-520.347	-527.09	-454.977	-461.56	-521.717	-448.181	-692.105	-526.021	-639.125	-514.886	-515.456	-497.555	-557.222	-830.44	-522.396	-540.589	-615.73	-480.201	-510.528	-665.588	-475.438	-445.536	-425.079	-464.728	-346.388	-430.289	-679.895	-570.208	-485.366	-520.373	-458.433	-530.883	-514.347	-377.283	-433.32	-480.626	-422.086	-462.944	-566.19	-459.323	-464.833	-557.01	-450.596	-450.844	-536.227	-499.983	-402.781	-427.366	-518.705	-562.259	-490.612	-511.453	-492.464	-485.161	-506.858	-441.838	-496.046	-564.169	-434.459	-372.38	-497.999	-416.979	-406.787	-433.05	-439.075	-500.626	-418.789	-512.972	-581.522	-465.63	-423.462	-431.29	-590.188	-563.857	-419.657	-579.294	-540.606	-525.992	-472.899	-458.246	-517.579	-527.286	-461.087	-455.123	-643.873	-542.064	-567.041	-531.034	-546.209	-533.132	-461.54	-529.821	-395.558	-734.276	-602.615	-519.364	-383.813	-461.355	-542.288	-559.833	-643.556	-558.836	-568.39	-584.621	-445.775	-449.097	-524.247	-546.367	-514.171	-386.467	-524.247	-457.882	-386.403	-595.833	-477.25	-402.039	-557.583	-504.001	-495.74	-457.919	-480.974	-455.478	-403.402	-413.354	-357.708	-579.901	-543.807	-466.47	-503.258	-540.64	-528.347	-554.929	-372.196	-425.927	-491.225	-614.092	-536.685	-540.899	-426.806	-596.179	-489.217	-587.106	-610.385	-495.118	-460.631	-495.434	-499.086	-467.09	-465.93	-507.776	-543.732	-496.922	-487.921	-441.772	-377.51	-542.051	-467.573	-445.164	-741.269	-501.728	-481.858	-477.68	-468.073	-461.191	-514.075	-479.553	-366.08	-510.928	-486.129	-440.23	-470.524	-506.673	-531.877	-572.855	-453.771	-451.978	-578.359	-627.733	-552.058	-620.601	-421.303	-606.73	-460.145	-487.948	-629.783	-487.426	-508.479	-475.824	-612.798	-554.673	-657.024	-457.373	-531.249	-485.442	-536.815	-430.16	-436.942	-437.27	-512.269	-473.691	-411.846	-485.364	-463.575	-523.676	-533.105	-451.609	-426.482	-466.087	-540.944	-481.851	-721.867	-558.26	-447.231	-529.831	-506.52	-508.625	-463.982	-521.339	-496.529	-494.227	-600.337	-581.422	-549.927	-596.645	-484.713	-497.805	-491.432	-556.485	-749.718	-469.53	-523.355	-577.964	-425.332	-507.99	-438.351	-489.252	-487.977	-425.845	-442.057	-480.204	-511.681	-493.545	-449.6	-507.598	-711.376	-555.431	-474.002	-439.185	-488.69	-481.287	-457.13	-415.08	-486.957	-540.614	-444.396	-351.68	-447.256	-467.735	-518.324	-517.686	-451.432	-467.536	-485.416	-719.563	-548.926	-451.863	-473.833	-596.816	-426.992	-428.146	-258.796	-234.697	-477.056	-534.417	-686.808	-538.566	-544.88	-620.675	-600.521	-564.281	-660.684	-552.261	-503.545	-544.47	-550.465	-461.982	-553.026	-552.353	-409.355	-450.734	-529.315	-474.934	-583.407	-503.877	-540.086	-525.098	-551.803	-551.282	-520.953	-510.409	-620.415	-531.385	-472.292	-511.973	-495.902	-375.795	-465.009	-538.649	-371.381	-427.714	-446.558	-527.787	-452.036	-329.57	-231.098
-140.06	-371.612	-470.342	-531.555	-550.941	-554.132	-536.102	-486.481	-620.329	-608.335	-541.208	-474.657	-614.057	-533.224	-559.579	-564.012	-540.814	-564.752	-507.425	-578.269	-555.423	-541.414	-494.103	-573.983	-543.315	-535.567	-564.017	-540.42	-523.614	-549.593	-540.319	-481.53	-507.552	-584.306	-438.789	-446.743	-570.514	-484.439	-481.71	-527.698	-504.393	-518.852	-575.257	-607.461	-563.573	-563.973	-551.638	-504.846	-541.119	-543.014	-556.205	-805.28	-576.186	-536.347	-631.173	-500.556	-432.654	-486.627	-555.589	-526.555	-447.617	-507.397	-560.513	-645.524	-548.48	-493.71	-525.456	-505.287	-430.36	-494.615	-396.014	-382.731	-487.069	-519.223	-527.734	-489.213	-492.04	-558.693	-574.31	-538.781	-534.436	-596.908	-581.975	-583.391	-564.92	-567.716	-596.24	-558.931	-591.948	-612.788	-560.97	-531.185	-615.707	-599.69	-522.108	-539.418	-545.715	-567.33	-534.132	-545.899	-661.467	-591.727	-627.197	-538.271	-550.098	-566.253	-487.46	-459.963	-422.542	-470.915	-573.09	-619.526	-540.977	-487.817	-527.611	-547.129	-501.376	-459.894	-431.117	-472.589	-522.152	-614.363	-534.81	-495.834	-532.989	-543.733	-569.253	-555.83	-594.533	-520.084	-583.098	-572.331	-469.771	-533.181	-633.863	-492.063	-561.808	-527.484	-378.709	-478.585	-542.412	-466.596	-411.649	-416.906	-412.097	-443.104	-390.984	-304.499	-317.577	-388.71	-469.942	-384.974	-530.836	-438.493	-487.159	-426.142	-517.215	-436.805	-443.188	-386.05	-416.244	-438.563	-436.99	-417.365	-439.607	-467.781	-427.184	-513.257	-458.587	-717.254	-542.618	-424.625	-377.202	-488.748	-530.751	-614.892	-590.975	-532.957	-481.605	-533.337	-601.664	-594.852	-527.583	-514.988	-555.959	-533.396	-548.754	-481.093	-443.352	-520.645	-539.142	-554.77	-588.359	-586.357	-514.382	-506.072	-573.378	-539.193	-558.944	-570.007	-548.153	-515.812	-524.162	-553.178	-696.464	-548.917	-629.08	-566.628	-572.226	-572.166	-567.461	-583.584	-492.735	-435.34	-449.684	-387.375	-400.042	-369.673	-405.785	-636.381	-500.635	-566.256	-592.935	-507.828	-475.466	-527.286	-690.958	-730.024	-552.224	-502.294	-516.281	-555.867	-599.027	-530.259	-486.072	-540.068	-565.61	-536.222	-576.34	-505.878	-503.9	-566.446	-533.065	-560.387	-559.163	-590.184	-469.184	-429.372	-520.254	-622.634	-533.872	-534.606	-552.15	-556.201	-596.441	-502.534	-448.769	-534.697	-433.232	-295.11	-368.522	-482.826	-419.764	-346.056	-359.578	-397.713	-435.681	-523.369	-547.429	-562.439	-589.612	-536.826	-582.792	-605.298	-550.022	-589.166	-549.689	-553.5	-543.169	-563.528	-598.087	-489.735	-525.856	-571.852	-446.542	-501.301	-537.899	-535.394	-498.217	-534.306	-513.096	-519.606	-549.679	-539.818	-588.042	-573.8	-609.078	-603.17	-517.255	-533.782	-564.857	-559.516	-511.719	-540.01	-552.104	-486.066	-516.898	-494.823	-618.935	-523.095	-507.214	-516.126	-434.186	-432.658	-443.649	-399.618	-464.016	-476.021	-207.321	-396.809	-479.191	-508.756	-684.084	-538.24	-526.019	-575.343	-578.355	-660.927	-528.367	-542.712	-697.918	-554.491	-551.072	-505.394	-522.457	-586.907	-555.195	-532.521	-529.218	-535.539	-556.783	-542.44	-550.322	-511.779	-492.468	-574.163	-540.426	-422.039	-453.991	-494.016	-493.845	-496.004	-509.33	-399.141	-482.914	-415.658	-485.906	-612.371	-467.299	-645.348	-526.515	-477.318	-474.303	-284.109	-169.752	-336.104	-466.423	-634.057	-436.186	-483.296	-471.404	-502.173	-432.294	-621.847	-547.327	-515.242	-484.08	-552.851	-489.139	-473.676	-454.627	-648.204	-547.317	-539.162	-414.317	-420.808	-518.583	-470.26	-599.451	-511.511	-462.276	-411.425	-553.315	-533.631	-500.854	-484.123	-537.366	-505.217	-475.612	-551.401	-436.219	-428.115	-540.713	-489.091	-524.274	-496.429	-429.803	-473.338	-566.458	-534.283	-430.781	-503.836	-552.414	-497.442	-448.555	-404.801	-432.066	-588.052	-425.702	-445.146	-528.687	-447.312	-452.76	-796.055	-556.555	-535.624	-605.839	-540.439	-592.611	-574.629	-567.762	-613.135	-613.718	-562.885	-503.366	-589.575	-509.35	-523.11	-463.467	-576.499	-544.462	-599.643	-525.462	-529.558	-494.999	-458.508	-489.972	-510.402	-517.786	-514.635	-483.811	-546.795	-552.875	-511.027	-546.041	-566.226	-532.688	-566.323	-553.747	-531.808	-455.289	-498.369	-439.305	-419.463	-443.975	-472.79	-514.865	-493.557	-497.623	-556.227	-452.458	-378.928	-486.843	-586.166	-476.258	-526.772	-658.744	-462.218	-358.249	-335.008	-376.072	-450.471	-545.821	-413.008	-292.503	-454.302	-371.852	-406.376	-620.58	-594.954	-413.647	-678.947	-618.306	-579.659	-573.223	-543.726	-872.428	-595.745	-591.652	-562.898	-627.368	-704.396	-555.84	-586.325	-563.919	-562.02	-587.803	-589.487	-495.932	-467.827	-579.773	-417.796	-552.66	-476.157	-572.16	-539.062	-494.039	-454.294	-470.585	-390.11	-460.009	-560.295	-489.92	-360.81	-457.878	-483.646	-550.985	-462.665	-467.552	-626.189	-522.873	-684.75	-630.276	-548.766	-567.461	-525.664	-550.404	-589.149	-655.126	-675.311	-599.394	-543.48	-618.008	-598.568	-571.875	-597.946	-558.019	-535.317	-530.158	-533.7	-504.996	-482.563	-397.771	-332.981	-530.705	-553.043	-543.919	-538.042	-639.626	-547.225	-574.855	-561.684	-572.39	-652.023	-592.073	-561.34	-556.518	-636.251	-591.124	-521.449	-795.151	-619.867	-484.24	-486.449	-389.508	-425.188	-525.539	-510.524	-505.802	-458.069	-434.955	-498.08	-408.285	-414.432	-464.907	-493.131	-333.389	-366.954	-475.872	-455.644	-386.478	-477.991	-453.224	-492.85	-520.676	-458.115	-371.153	-618.096	-421.999	-444.229	-510.684	-456.18	-497.369	-415.202	-476.839	-648.277	-464.072	-473.838	-470.106	-507.054	-529.312	-597.137	-492.895	-368.527	-503.801	-546.758	-634.541	-498.951	-539.061	-561.295	-466.688	-479.45	-520.068	-480.81	-793.871	-533.976	-592.18	-515.781	-525.616	-493.613	-564.112	-830.609	-538.169	-593.772	-611.523	-469.125	-468.696	-648.771	-502.239	-444.113	-421.01	-465.282	-371.651	-445.216	-694.947	-531.892	-511.951	-516.416	-468.846	-543.063	-515.124	-364.014	-421.094	-484.352	-419.484	-434.96	-564.922	-438.463	-444.192	-536.369	-460.789	-442.072	-547.618	-496.659	-399.617	-429.722	-515.192	-582.702	-523.228	-541.098	-507.911	-482.944	-504.053	-459.513	-507.014	-590.39	-446.336	-389.62	-554.372	-427.15	-414.182	-417.854	-495.762	-502.197	-440.048	-517.431	-600.972	-474.11	-441.257	-461.711	-548.413	-536.388	-428.26	-506.581	-548.752	-528.515	-475.156	-453.212	-510.952	-499.564	-449.689	-460.26	-618.591	-546.443	-547.195	-538.595	-547.471	-529.374	-492.237	-497.865	-402.583	-673.936	-608.677	-521.247	-379.46	-456.241	-551.622	-596.272	-601.389	-543.913	-573.689	-614.994	-442.124	-460.924	-502.201	-528.139	-476.959	-349.025	-491.446	-452.701	-397.536	-541.516	-466.959	-385.76	-582.048	-510.413	-522.274	-481.355	-477.689	-459.872	-408.532	-421.276	-359.376	-601.785	-549.78	-478.616	-492.195	-528.47	-518.071	-547.705	-381.785	-450.418	-507.496	-535.508	-561.897	-565.909	-398.508	-601.044	-502.643	-589.863	-803.854	-501.699	-599.152	-628.379	-514.39	-460.519	-458.934	-574.685	-541.947	-479.627	-496.192	-449.185	-390.45	-562.837	-485.608	-454.002	-723.941	-515.735	-506.176	-499.559	-490.24	-458.798	-528.562	-473.923	-375.677	-515.701	-487.878	-446.761	-468.522	-497.847	-528.282	-595.381	-447.442	-462.565	-510.889	-675.668	-548.301	-597.297	-425.984	-530.205	-463.663	-493.269	-605.165	-492.882	-458.556	-412.4	-445.908	-531.178	-666.719	-455.074	-532.263	-503.417	-520.321	-427.925	-403.27	-439.714	-519.744	-476.252	-421.202	-507.814	-495.218	-532.264	-503.004	-434.498	-458.072	-439.851	-475.185	-455.184	-772.072	-552.87	-454.503	-593.426	-519.08	-491.436	-483.537	-547.973	-497.416	-474.102	-573.773	-542.907	-506.691	-567.27	-493.323	-505.883	-483.461	-515.88	-616.457	-468.536	-492.529	-506.14	-395.539	-504.374	-433.861	-492.51	-485.015	-445.38	-475.526	-494.586	-509.718	-473.465	-467.065	-519.456	-686.7	-531.713	-463.597	-452.226	-503.088	-466.613	-449.825	-406.196	-483.724	-536.941	-456.883	-359.189	-470.503	-490.726	-512.592	-497.471	-435.667	-467.314	-516.208	-692.637	-562.575	-458.054	-496.495	-597.282	-419.46	-440.859	-224.151	-269.565	-509.861	-540.445	-665.961	-560.356	-555.501	-638.838	-541.383	-569.941	-650.611	-526.628	-482.797	-511.999	-559.14	-469.942	-561.658	-597.073	-440.005	-609.627	-517.412	-464.731	-436.173	-519.528	-531.48	-505.982	-517.543	-564.855	-522.24	-504.133	-567.377	-541.479	-432.524	-432.366	-462.106	-405.349	-466.662	-546.813	-377.178	-395.82	-420.712	-518.739	-422.736	-321.636	-241.006
-141.965	-384.741	-469.016	-512.959	-546.222	-540.185	-530.691	-493.375	-621.393	-603.335	-534.896	-450.393	-600.877	-516.23	-536.178	-552.527	-533.447	-552.968	-510.825	-574.352	-557.143	-538.607	-508.775	-578.272	-519.664	-512.761	-562.03	-521.69	-527.952	-551.354	-562.035	-497.77	-501.713	-552.333	-455.989	-445.242	-549.612	-559.102	-486.617	-537.991	-532.868	-521.584	-605.663	-609.757	-572.93	-557.539	-537.77	-507.698	-547.16	-530.194	-538.69	-779.121	-550.268	-545.167	-637.337	-515.738	-439.894	-491.597	-545.445	-515.497	-435.735	-503.72	-557.737	-658.974	-557.445	-507.451	-543.105	-510.907	-390.523	-443.077	-402.793	-393.6	-477.732	-539.087	-529.89	-502.037	-502.176	-548.075	-571.746	-536.113	-525.648	-599.22	-564.081	-570.322	-562.594	-564.06	-597.843	-567.254	-598.235	-619.368	-560.793	-524.431	-582.577	-589.581	-523.397	-540.883	-555.925	-572.508	-540.451	-533.957	-680.521	-612.457	-628.221	-536.907	-545.382	-579.794	-486.875	-443.605	-417.247	-484.606	-538.825	-620.201	-559.922	-481.296	-513.107	-550.735	-507.003	-470.808	-429.9	-508.601	-548.514	-620.985	-528.144	-498.501	-530.228	-524.773	-560.2	-555.01	-593.158	-518.883	-572.828	-584.65	-489.133	-537.289	-654.173	-505.681	-565.39	-538.646	-395.697	-468.245	-542.101	-462.265	-405.436	-404.704	-389.89	-482.602	-397.885	-364.44	-332.57	-448.942	-438.145	-392.662	-529.511	-421.886	-466.986	-431.166	-506.545	-437.483	-452.244	-386.13	-408.136	-424.035	-433.018	-442.816	-454.539	-461.816	-415.642	-496.408	-484.063	-721.622	-563.254	-451.432	-397.4	-488.585	-515.123	-629.387	-589.611	-539.771	-499.282	-553.111	-625.829	-604.533	-523.11	-523.227	-581.68	-548.946	-554.478	-472.234	-438.046	-533.587	-543.42	-552.684	-599.071	-587.412	-528.798	-505.918	-563.053	-526.571	-569.327	-581.492	-561.435	-542.333	-528.47	-570.544	-708.467	-528.559	-631.242	-574.551	-680.148	-546.127	-560.772	-704.337	-484.037	-437.55	-401.682	-343.864	-416.957	-385.222	-426.263	-609.088	-495.45	-601.687	-610.172	-537.98	-471.71	-530.446	-584.79	-706.126	-531.557	-486.688	-512.875	-571.003	-613.604	-546.094	-501.578	-565.132	-571.386	-552.424	-589.804	-514.223	-491.144	-579.572	-528.055	-557.225	-550.065	-616.861	-476.399	-420.873	-519.042	-632.816	-538.626	-544.266	-543.247	-554.632	-590.183	-545.69	-448.22	-530.589	-429.216	-289.868	-390.082	-504.291	-411.691	-349.411	-343.805	-376.05	-446.257	-515.75	-537.904	-547.432	-577.504	-514.386	-545.217	-590.923	-535.531	-563.903	-550.022	-552.061	-569.41	-564.671	-596.714	-517.283	-533.536	-542.647	-462.611	-510.117	-533.523	-532.071	-509.879	-571.156	-546.096	-531.544	-558.764	-528.32	-582.091	-721.821	-600.68	-551.199	-509.701	-545.397	-562.939	-572.262	-513.443	-547.224	-556.914	-533.719	-515.075	-500.779	-630.352	-532.953	-512.184	-535.279	-388.07	-420.575	-427.436	-421.18	-456.919	-471.078	-207.926	-423.378	-494.852	-499.725	-678.267	-518.085	-521.774	-555.186	-541.858	-620.516	-514.23	-564.573	-659.711	-551.451	-532.77	-536.516	-526.983	-569.005	-543.082	-546.152	-551.841	-543.504	-563.949	-553.265	-546.693	-526.64	-505.717	-579.029	-560.183	-457.472	-472.482	-497.121	-496.815	-487.014	-522.476	-374.043	-440.184	-443.844	-431.071	-596.699	-473.681	-658.912	-534.854	-494.544	-497.122	-279.568	-168.376	-349.038	-472.35	-634.305	-446.091	-489.212	-480.551	-440.906	-433.942	-554.137	-482.358	-506.716	-475.742	-539.605	-494.225	-475.243	-470.277	-647.508	-534.363	-505.882	-415.434	-407.97	-477.841	-469.978	-641.681	-510.609	-538.316	-438.473	-561.385	-521.623	-495.302	-495.496	-519.138	-492.264	-508.35	-573.271	-423.642	-425.57	-541.623	-487.004	-526.999	-500.875	-430.021	-480.597	-578.456	-514.219	-441.941	-519.752	-527.106	-486.553	-450.521	-409.913	-441.298	-613.582	-407.945	-430.264	-522.623	-436.203	-479.329	-771.38	-555.497	-562.946	-610.756	-546.782	-602.829	-556.515	-548.606	-600.632	-629.768	-526.761	-486.462	-577.925	-520.941	-535.365	-460.898	-563.76	-551.34	-568.272	-514.568	-509.384	-493.691	-464.179	-486.112	-498.19	-540.184	-532.294	-536.476	-498.164	-565.62	-502.648	-534.404	-551.873	-537.519	-549.109	-561.828	-527.144	-456.828	-520.81	-461.677	-438.28	-457.652	-437.325	-504.129	-477.905	-508.512	-579.834	-467.053	-405.954	-459.106	-571.611	-487.427	-524.707	-642.73	-459.813	-345.697	-332.809	-380.423	-459.732	-534.242	-400.122	-286.287	-452.594	-362.819	-380.788	-596.933	-616.888	-418.476	-694.354	-621.287	-560.563	-594.551	-544.73	-911.545	-602.557	-594.569	-559.928	-637.278	-692.046	-551.176	-595.902	-561.015	-552.748	-582.659	-596.759	-463.99	-462.431	-585.751	-423.34	-610.754	-457.589	-595.658	-532.453	-499.952	-459.136	-512.405	-402.79	-481.472	-553.539	-535.602	-361.08	-441.091	-494.801	-601.054	-488.433	-491.364	-591.875	-524.735	-655.101	-619.585	-543.806	-581.349	-524.127	-578.486	-590.275	-570.018	-573.361	-606.252	-557.321	-590.573	-640.774	-557.456	-575.578	-556.382	-613.149	-580.078	-556.47	-675.465	-452.14	-351.383	-342.905	-530.89	-541.492	-535.762	-547.53	-527.83	-539.542	-553.677	-539.757	-545.42	-653.201	-566.91	-552.841	-553.042	-617.232	-561.197	-531.473	-815.142	-605.536	-507.601	-498.059	-411.829	-428.821	-518.397	-535.783	-517.354	-491.014	-435.215	-485.869	-412.578	-366.361	-457.988	-447.17	-363.558	-380.461	-481.844	-446.208	-387.055	-476.41	-468.88	-505.293	-549.219	-427.186	-371.85	-576.336	-431.601	-444.898	-553.017	-452.194	-514.793	-438.375	-461.852	-536.544	-470.759	-470.668	-467.074	-497.709	-524.276	-575.821	-476.931	-346.707	-509.367	-541.703	-790.937	-519.611	-523.666	-545.367	-448.3	-469.001	-524.293	-461.743	-767.058	-552.499	-598.527	-513.609	-518.239	-501.109	-540.762	-764.955	-532.636	-554.325	-593.398	-460.101	-479.144	-661.185	-502.697	-449.262	-414.157	-460.774	-371.577	-433.111	-668.755	-555.907	-487.256	-529.254	-459.168	-542.949	-523.294	-374.24	-426.718	-481.477	-406.213	-431.153	-573.029	-456.701	-471.723	-545.354	-457.775	-447.355	-542.401	-483.502	-396.329	-433.646	-533.288	-580.335	-534.414	-532.522	-504.229	-474.07	-493.795	-451.303	-511.175	-623.986	-472.6	-397.828	-657.021	-433.284	-424.787	-417.301	-571.866	-495.083	-428.217	-497.176	-556.813	-468.381	-436.179	-455.579	-577.317	-554.297	-422.799	-543.698	-538.422	-519.966	-463.807	-426.88	-502.03	-519.892	-444.773	-442.845	-616.683	-522.523	-517.07	-522.88	-535.402	-570.338	-478.28	-519.208	-391.313	-721.538	-611.818	-537.673	-419.011	-459.674	-512.461	-602.018	-612.723	-531.241	-554.504	-616.88	-436.777	-448.804	-523.808	-506.532	-471.627	-356.733	-505.962	-464.038	-388.949	-588.779	-554.652	-388.286	-680.883	-507.211	-520	-483.961	-489.51	-465.982	-384.727	-406.446	-358.48	-621.533	-530.605	-492.783	-465.29	-530.172	-536.616	-560.618	-401.827	-444.407	-499.785	-680.833	-547.953	-536.735	-421.902	-588.554	-506.806	-580.499	-756.151	-484.124	-581.967	-496.892	-482.833	-451.423	-443.2	-503.879	-548.675	-489.994	-515.654	-447.91	-389.972	-555.571	-483.435	-461.203	-591.067	-524.461	-491.665	-483.551	-504.004	-459.222	-517.768	-459.979	-389.161	-510.16	-490.856	-453.34	-486.252	-515.846	-529.125	-569.296	-451.852	-454.007	-452.338	-672.677	-549.553	-565.931	-430.832	-619.079	-467.791	-504.753	-605.231	-512.401	-456.455	-408.177	-530.759	-482.821	-702.555	-473.199	-551.69	-488.218	-532.633	-411.223	-392.855	-429.575	-514.942	-488.799	-426.039	-513.574	-482.337	-522.077	-524.825	-450.731	-454.219	-479.274	-567.83	-482.614	-568.879	-566.635	-460.799	-623.141	-507.092	-510.886	-493.238	-535.662	-498.302	-460.608	-547.727	-559.865	-531.85	-564.817	-493.63	-509.876	-467.809	-546.883	-658.629	-454.78	-499.87	-510.057	-419.271	-531.437	-448.756	-491.599	-487.556	-450.766	-450.741	-489.696	-518.364	-475.587	-476.167	-518.04	-656.728	-541.451	-445.754	-435.231	-503.117	-479.871	-440.448	-424.593	-368.045	-593.415	-472.927	-370.047	-468.94	-478.197	-501.598	-510.96	-453.249	-480.247	-507.996	-714.191	-581.482	-449.712	-478.82	-592.714	-434.405	-496.029	-221.669	-279.832	-488.541	-618.045	-652.048	-558.724	-552.342	-715.529	-530.824	-556.121	-534.683	-531.684	-497.774	-530.097	-565.184	-478.661	-429.279	-571.874	-418.948	-442.5	-522.894	-471.591	-605.249	-513.814	-530.16	-511.34	-688.284	-587.039	-510.476	-515.419	-578.185	-533.347	-448.862	-497.598	-432.047	-411.745	-472.443	-524.509	-363.246	-411.254	-437.656	-535.47	-452.044	-340.137	-229.173
-133.711	-387.897	-468.433	-530.908	-543.592	-538.342	-533.375	-481.386	-621.715	-590.441	-534.467	-476.888	-620.863	-516.694	-543.989	-561.652	-544.813	-554.914	-513.112	-591.7	-575.389	-538.384	-488.782	-555.71	-536.997	-522.529	-571.466	-525.845	-533.219	-556.759	-541.449	-488.115	-507.971	-565.361	-441.007	-445.303	-569.938	-503.716	-477.794	-534.585	-540.425	-513.148	-588.735	-610.723	-562.86	-575.02	-558.611	-520	-529.857	-515.435	-520.529	-771.138	-565.543	-553.142	-622.463	-511.713	-441.463	-498.2	-544.865	-520.908	-451.355	-518.187	-556.006	-627.935	-554.511	-534.485	-558.106	-509.989	-447.672	-496.018	-401.508	-380.201	-469.987	-502.979	-531.445	-491.668	-501.642	-555.602	-570.857	-524.799	-553.278	-609.91	-553.446	-574.084	-569.883	-579.475	-608.337	-569.91	-589.661	-629.592	-568.596	-535.588	-617.71	-584.041	-521.24	-531.691	-549.137	-575.73	-545.952	-548.041	-685.339	-589.305	-617.922	-526.267	-538.949	-579.115	-503.391	-467.079	-399.303	-489.786	-543.14	-623.406	-527.434	-502.861	-523.971	-554.332	-498.359	-455.411	-444.734	-487.802	-538.117	-612.898	-531.35	-506.711	-537.741	-528.199	-574.396	-564.081	-589.866	-535.408	-572.172	-590.285	-496.639	-553.329	-652.64	-504.865	-566.297	-522.674	-385.224	-487.553	-537.719	-460.317	-415.404	-429.863	-406.717	-439.156	-389.908	-308.095	-334.684	-387.378	-455.921	-397.812	-367.413	-433.063	-451.302	-466.231	-455.503	-413.163	-402.775	-382.025	-393.697	-396.164	-366.742	-437.426	-457.397	-468.613	-428.076	-522.799	-491.061	-518.364	-549.049	-432.404	-361.68	-483.375	-521.649	-622.551	-577.942	-540.326	-507.292	-553.394	-615.596	-588.79	-521.939	-521.275	-550.524	-525.806	-557.662	-470.92	-439.823	-525.714	-539.342	-537.805	-579.089	-594.814	-543.474	-514.623	-575.735	-542.329	-561.361	-566.301	-558.296	-531.576	-522.694	-566.829	-694.134	-526.35	-621.121	-562.813	-667.487	-547.684	-551.422	-679.303	-471.528	-461.677	-431.894	-378.127	-398.144	-387.386	-423.842	-612.514	-490.888	-572.75	-617.461	-532.736	-482.049	-541.945	-565.019	-710.811	-540.705	-504.538	-520.892	-546.793	-573.714	-532.567	-501.844	-544.874	-561.305	-537.472	-580.805	-500.859	-511.885	-583.477	-530.568	-557.248	-550.819	-610.772	-476.971	-419.555	-510.801	-641.12	-548.599	-556.54	-555.415	-565.662	-582.366	-515.901	-459.594	-544.416	-417.231	-306.826	-421.195	-501.236	-410.688	-367.958	-366.313	-399.344	-447.185	-507.29	-533.647	-557.402	-581.767	-523.119	-575.769	-607.157	-533.571	-570.22	-546.759	-561.544	-537.498	-560.771	-593.674	-515.847	-521.867	-541.561	-460.984	-512.784	-548.237	-519.956	-505.535	-580.191	-560.986	-511.367	-461.086	-522.548	-592.863	-602.384	-640.001	-557.378	-504.33	-574.42	-561.421	-573.634	-491.273	-564.404	-559.464	-496.907	-518.393	-514.741	-646.426	-513.63	-528.519	-533.751	-380.169	-418.215	-389.808	-403.795	-485.446	-453.021	-202.829	-476.41	-479.139	-490.577	-683.534	-567.208	-521.327	-553.867	-550.203	-670.615	-530.447	-542.938	-680.229	-538.882	-533.166	-522.976	-527.52	-532.569	-555.433	-541.601	-502.355	-539.316	-556.753	-548.098	-544.393	-473.516	-497.658	-612.417	-546.66	-454.736	-461.474	-496.43	-501.535	-471.432	-519.08	-410.422	-485.552	-428.463	-464.977	-602.434	-468.594	-624.664	-522.689	-443.212	-484.532	-299.374	-171.588	-345.423	-486.053	-546.754	-437.522	-354.025	-472.335	-441.97	-442.322	-505.497	-469.07	-494.754	-469.035	-548.672	-485.41	-469.443	-466.261	-658.351	-542.15	-511.593	-424.205	-426.175	-456.761	-465.83	-513.38	-533.28	-485.933	-431.741	-559.419	-567.468	-504.141	-478.461	-535.162	-439.667	-475.51	-569.766	-410.932	-427.733	-552.21	-492.694	-537.06	-507.926	-432.147	-481.843	-592.654	-550.757	-441.529	-456.292	-504.602	-477.333	-453.493	-417.315	-453.774	-584.887	-424.693	-457.436	-536.55	-468.89	-475.605	-797.078	-548.795	-559.49	-641.635	-543.941	-591.945	-550.577	-573.251	-599.674	-566.054	-541.733	-494.164	-591.572	-502.65	-509.186	-479.391	-561.186	-556.397	-621.267	-503.329	-502.03	-512.267	-461.15	-486.336	-485.441	-525.13	-527.839	-510.802	-480.39	-555.279	-486.88	-534.59	-567.45	-545.568	-542.586	-586.635	-524.841	-456.482	-503.963	-442.127	-421.996	-430.57	-441.332	-505.849	-481.605	-510.098	-544.956	-449.006	-388.568	-514.461	-598.819	-487.167	-556.579	-662.624	-478.284	-367.024	-341.58	-380.974	-471.458	-538.722	-408.677	-331.003	-465.555	-377.657	-405.212	-600.744	-603.597	-417.422	-685.841	-622.217	-582.485	-595.171	-544.667	-878.482	-603.248	-592.653	-557.949	-639.495	-718.361	-577.772	-599.623	-573.382	-569.009	-593.176	-607.638	-477.382	-467.667	-539.264	-450.937	-567.815	-483.417	-652.029	-549.074	-493.706	-467.887	-495.767	-385.097	-471.653	-528.197	-479.685	-370.028	-431.072	-475.308	-531.024	-465.416	-444.672	-613.949	-523.019	-594.509	-620.099	-559.761	-567.721	-522.073	-572.716	-590.329	-572.558	-581.722	-604.924	-579.515	-587.621	-638.125	-567.272	-563.272	-561.725	-585.85	-519.013	-546.485	-531.095	-471.897	-303.54	-377.254	-547.735	-541.216	-566.905	-534.858	-658.054	-538.492	-544.406	-548.921	-559.927	-750.631	-552.188	-562.393	-554.288	-519.67	-492.429	-530.518	-816.843	-588.482	-510.114	-503.194	-386.148	-393.325	-505.367	-527.714	-529.623	-488.28	-428.042	-503.432	-422.117	-424.247	-456.247	-452.249	-460.36	-364.992	-474.195	-447.493	-365.898	-466.073	-462.117	-475.52	-534.641	-438.714	-425.741	-567.019	-418.059	-464.838	-540.95	-459.1	-530.538	-435.891	-456.751	-528.689	-470.484	-476.843	-458.644	-493.82	-509.429	-575.335	-486.944	-360.767	-524.25	-551.569	-670.278	-518.602	-542.612	-550.109	-451.837	-461.058	-512.318	-457.431	-767.579	-546.517	-635.282	-519.985	-521.654	-502.27	-582.674	-848.112	-550.071	-554.269	-612.839	-444.736	-462.227	-675.085	-478.953	-437.952	-425.391	-467.483	-363.159	-446.598	-635.119	-582.292	-485.309	-527.385	-466.034	-552.477	-515.984	-376.979	-436.01	-482.623	-416.223	-429.627	-568.365	-435.647	-515.487	-534.513	-458.916	-446.704	-544.736	-491.142	-401.147	-431.209	-541.545	-572.082	-504.256	-531.503	-500.539	-475.591	-504.837	-467.394	-486.136	-645.919	-447.316	-383.097	-635.407	-424.884	-412.071	-428.991	-593.021	-516.375	-442.505	-502.055	-568.64	-509.764	-468.906	-462.636	-532.474	-477.918	-410.987	-553.826	-546.076	-526.131	-462.898	-442.459	-500.819	-521.016	-461.619	-445.96	-634.495	-521.598	-546.001	-532.281	-543.716	-576.227	-476.716	-510.298	-398.025	-583.41	-625.756	-528.931	-429.43	-448.741	-518.32	-583.202	-605.096	-558.944	-563.661	-619.213	-433.014	-447.582	-536.965	-521.019	-479.284	-346.5	-507.296	-516.52	-410.622	-591.006	-498.26	-399.175	-651.93	-508.985	-513.123	-473.539	-477.608	-464.335	-391.298	-420.126	-356.178	-573.148	-535.467	-468.792	-500.715	-543.089	-534.634	-547.297	-394.081	-440.28	-496.016	-630.376	-556.395	-559.888	-423.112	-612.596	-479.071	-566.564	-704.881	-516.671	-607.22	-516.455	-466.529	-473.909	-454.095	-441.963	-529.654	-496.576	-507.95	-452.341	-380.074	-577.456	-502.234	-505.518	-738.689	-509.778	-479.687	-486.908	-489.822	-468.378	-525.348	-487.179	-384.665	-488.45	-482.573	-429.154	-475.815	-519.302	-542.148	-597.299	-457.037	-437.371	-484.184	-709.586	-577.509	-590.676	-445.713	-580.504	-453.382	-514.738	-650.386	-502.937	-438.879	-399.986	-587.077	-518.026	-611.713	-466.89	-536.051	-482.084	-526.622	-416.456	-406.072	-444.209	-504.291	-470.591	-420.363	-508.727	-472.101	-519.757	-535.789	-455.813	-455.569	-427.095	-509.24	-476.994	-608.212	-546.805	-444.99	-606.229	-530.223	-522.822	-463.537	-534.975	-479.621	-481.564	-606.213	-548.571	-544.947	-570.559	-490.992	-512.538	-482.882	-524.612	-609.877	-449.007	-493.559	-515.031	-410.401	-521.044	-447.177	-495.849	-482.977	-418.875	-448.144	-511.535	-520.874	-473.078	-494.69	-513.875	-690.961	-549.265	-446.324	-448.068	-504.788	-455.972	-444.222	-411.2	-384.666	-575.695	-469.471	-373.071	-455.957	-474.658	-510.333	-508.868	-447.588	-460.978	-515.234	-707.225	-568.085	-439.933	-460.955	-571.974	-450.6	-450.418	-245.647	-296.217	-513.436	-630.865	-700.04	-563.679	-561.616	-748.961	-561.107	-574.874	-660.331	-533.283	-483.374	-525.606	-557.017	-450.564	-539.035	-549.617	-415.188	-621.095	-529.526	-480.157	-602.87	-511.507	-524.173	-544.215	-724.704	-577.29	-518.283	-520.372	-568.646	-534.508	-446.582	-485.732	-404.763	-391.355	-468.139	-535.974	-387.842	-381.51	-433.421	-511.469	-443.656	-318.593	-226.119
-131.469	-370.75	-461.866	-524.31	-539.842	-531.797	-534.941	-486.88	-628.04	-596.127	-547.439	-469.055	-619.577	-526.25	-547.521	-571.811	-545.368	-564.576	-501.191	-588.101	-573.584	-533.483	-487.38	-561.949	-522.734	-499.149	-548.007	-522.964	-522.286	-558.158	-535.57	-482.158	-508.759	-599.316	-459.709	-440.751	-555.311	-497.546	-472.676	-570.158	-556.534	-518.257	-593.371	-623.307	-559.668	-567.553	-573.145	-511.307	-525.496	-527.43	-549.058	-776.883	-561.084	-556.475	-646.757	-513.103	-440.882	-492.424	-542.668	-513.17	-448.587	-527.134	-561.547	-658.998	-542.279	-523.681	-553.625	-513.924	-387.113	-449.818	-411.634	-388.793	-465.713	-500.241	-539.481	-500.169	-499.859	-553.899	-581.911	-529.891	-536.921	-601.471	-594.329	-581.294	-560.052	-583.96	-586.387	-557.215	-588.032	-627.917	-553.539	-528.372	-620.139	-590.334	-522.994	-546.654	-553.449	-562.975	-552.679	-554.503	-694.449	-611.139	-622.782	-538.428	-545.81	-585.393	-475.721	-449.384	-409.999	-486.006	-548.431	-618.702	-587.449	-504.907	-504.459	-546.565	-520.406	-463.859	-457.487	-499.1	-540.362	-619.426	-529.32	-510.891	-537.619	-539.985	-562.539	-556.849	-604.504	-527.643	-576.09	-563.132	-481.735	-542.932	-653.577	-504.31	-571.366	-530.988	-390.812	-481.134	-549.202	-462.199	-405.475	-436.613	-444.903	-442.612	-399.854	-305.399	-320.214	-435.795	-458.388	-390.685	-554.908	-458.614	-456.25	-412.25	-474.843	-414.606	-404.205	-411.833	-590.062	-443.543	-475.049	-426.411	-438.048	-471.627	-425.58	-513.861	-465.26	-537.572	-550.964	-452.154	-379.745	-484.493	-507.909	-625.765	-597.889	-539.297	-478.288	-535.002	-594.085	-578.539	-515.992	-515.231	-571.173	-531.441	-548.484	-474.216	-439.803	-524.076	-541.763	-543.234	-596.158	-608.675	-538.442	-508.311	-584.255	-551.802	-562.997	-569.407	-561.106	-527.525	-523.026	-544.095	-700.952	-527.953	-622.11	-551.459	-683.567	-570.985	-549.707	-744.238	-495.081	-453.038	-410.09	-384.323	-416.37	-371.71	-359.693	-591.845	-505.178	-567.488	-563.846	-510.252	-464.013	-540.341	-619.537	-727.028	-560.509	-517.124	-516.452	-553.008	-580.79	-521.727	-499.807	-539.228	-561.517	-549.07	-569.054	-502.58	-515.213	-599.904	-532.199	-561.572	-560.712	-623.839	-480.345	-418.017	-511.674	-649.83	-547.846	-559.309	-544.466	-555.403	-590.242	-541.743	-457.358	-525.582	-429.999	-307.748	-426.418	-503.649	-428.088	-361.375	-361.984	-403.511	-447.299	-532.194	-545.014	-549.98	-591.595	-523.816	-553.164	-586.238	-543.921	-582.426	-565.881	-572.053	-545.092	-548.564	-585.602	-503.754	-520.261	-539.385	-446.715	-490.265	-531.75	-525.149	-501.042	-581.956	-556.683	-498.976	-605.909	-556.352	-581.293	-587.192	-636.819	-596.29	-510.839	-578.189	-554.409	-577.492	-504.271	-566.759	-542.502	-512.209	-506.163	-501.638	-619.102	-515.935	-524.729	-508.946	-368.091	-408.728	-389.088	-409.712	-480.577	-456.301	-203.059	-437.927	-497.196	-501.558	-699.389	-537.029	-527.688	-581.229	-554.203	-554.546	-516.125	-556.565	-592.765	-548.246	-534.011	-545.512	-536.701	-535.373	-556.922	-556.455	-504.46	-524.395	-614.647	-538.134	-530.833	-478.986	-488.928	-590.192	-547.209	-460.145	-470.174	-507.661	-489.946	-492.721	-542.877	-414.541	-494.248	-435.053	-424.442	-578.898	-432.757	-641.59	-531.383	-457.036	-495.127	-295.797	-177.351	-335.53	-476.388	-523.035	-428.595	-338.844	-450.478	-420.906	-413.612	-447.589	-463.114	-518.822	-479.655	-536.795	-480.567	-470.543	-478.859	-652.12	-536.163	-506.575	-414.483	-385.248	-425.165	-464.597	-522.632	-548.256	-504.945	-419.636	-552.737	-563.458	-518.95	-483.791	-537.831	-507.941	-491.038	-574.706	-437.457	-409.386	-545.504	-481.516	-522.341	-517.601	-439.411	-499.383	-600.368	-518.054	-463.172	-528.029	-524.441	-499.886	-476.343	-405.784	-431.128	-607.852	-423.837	-420.893	-508.744	-440.811	-471.294	-819.926	-567.127	-534.658	-605.599	-544.116	-589.289	-541.795	-572.02	-616.374	-624.369	-518.388	-497.464	-579.881	-514.617	-531.933	-484.458	-564.558	-540.497	-622.77	-513.774	-505.478	-489.216	-473.456	-483.372	-498.221	-535.814	-552.707	-544.107	-561.185	-549.913	-571.193	-563.91	-567.848	-524.65	-537.574	-568.192	-530.523	-438.625	-518.328	-435.176	-432.921	-491.332	-582.436	-509.142	-451.673	-605.496	-572.562	-439.246	-380.26	-628.383	-580.468	-464.798	-522.58	-677.341	-480.973	-350.493	-337.437	-393.439	-459.971	-538.706	-420.551	-308.11	-489.783	-373.511	-405.252	-626.947	-605.121	-419.797	-683.903	-624.081	-580.38	-558.355	-534.536	-874.499	-588.468	-589.763	-565.205	-632.395	-716.515	-654.877	-595.744	-585.217	-815.697	-594.957	-594.762	-471.585	-449.339	-562.146	-412.853	-583.391	-465.297	-629.31	-549.201	-507.895	-455.6	-477.2	-384.06	-465.632	-518.88	-530.792	-375.442	-435.896	-481.601	-599.158	-430.721	-425.572	-568.328	-523.366	-537.407	-556.525	-549.859	-567.024	-535.407	-538.72	-591.102	-613.302	-676.996	-590.485	-551.86	-610.74	-588.629	-553.589	-565.312	-571.687	-643.579	-532.147	-555.721	-602.581	-493.094	-490.215	-341.436	-518.848	-544.786	-563.707	-556.134	-500.032	-543.947	-601.749	-556.467	-553.639	-646.761	-574.571	-537.57	-550.594	-618.57	-481.588	-529.646	-655.386	-622.701	-506.976	-527.732	-436.693	-413.152	-498.826	-517.791	-507.541	-477.791	-436.047	-515.829	-408.979	-394.825	-453.335	-469.788	-401.41	-398.999	-482.432	-439.921	-392.228	-498.782	-536.263	-501.355	-601.548	-408.219	-432.307	-569.331	-451.544	-418.215	-486.593	-453.225	-501.491	-432.963	-456.999	-518.376	-475.461	-444.84	-440.87	-502.557	-550.196	-606.586	-509.106	-360.79	-471.232	-524.527	-624.305	-515.245	-537.509	-562.483	-469.597	-473.323	-497.174	-410.456	-649.164	-522.1	-581.924	-524.271	-533.592	-500.959	-538.291	-791.086	-525.941	-590.507	-618.989	-473.839	-464.167	-673.315	-480.346	-446.788	-425.898	-476.642	-364.732	-427.437	-636.64	-575.263	-445.371	-515.857	-437.186	-513.539	-489.516	-357.066	-450.121	-503.665	-417.427	-414.259	-561.027	-454.731	-474.289	-548.934	-463.474	-477.839	-541.88	-487.28	-401.943	-417.532	-508.406	-589.572	-490.564	-504.897	-468.438	-476.857	-493.3	-465.378	-508.617	-574.207	-459.979	-385.751	-666.036	-408.916	-397.44	-430.094	-603.07	-508.813	-433.72	-519.715	-561.804	-472.141	-445.059	-463.914	-587.733	-548.889	-431.615	-555.662	-534.417	-503.682	-477.372	-449.364	-498.384	-504.185	-458.52	-524.011	-636.275	-516.677	-583.96	-540.839	-546.675	-572.748	-461.107	-519.397	-396.121	-717.669	-620.028	-528.38	-423.186	-450.719	-526.933	-582.358	-646.822	-562.811	-574.508	-614.314	-436.525	-458.587	-525.125	-517.363	-495.11	-384.688	-521.571	-467.114	-413.233	-625.848	-488.792	-401.978	-729.663	-533.647	-519.611	-482.521	-455.594	-464.895	-393.221	-405.877	-355.622	-543.203	-520.248	-407.88	-488.205	-536.181	-541.005	-547.687	-388.025	-437.53	-496.125	-608.62	-558.967	-534.352	-421.715	-597.815	-502.725	-571.788	-781.314	-477.271	-555.128	-492.755	-506.602	-472.003	-449.812	-504.306	-535.668	-478.218	-484.013	-445.593	-380.232	-546.009	-495.2	-457.833	-692.038	-521.72	-504.525	-483.578	-491.67	-462.448	-521.003	-444.003	-371.454	-497.235	-473.254	-437.556	-487.405	-529.917	-538.042	-573.238	-441.766	-442.969	-443.699	-661.209	-562.19	-602.273	-418.264	-511.469	-474.473	-520.735	-600.768	-514.223	-569.563	-426.962	-461.386	-528.385	-738.358	-479.225	-556.942	-447.928	-537.209	-451.502	-385.711	-425.435	-504.974	-499.059	-435.897	-502.039	-481.407	-529.63	-534.252	-453.202	-446.957	-441.68	-509.143	-490.526	-712.393	-542.637	-462.53	-617.258	-525.553	-505.534	-473.506	-535.856	-483.163	-474.765	-614.033	-559.105	-512.922	-558.196	-484.083	-491.784	-470.789	-520.688	-632.563	-454.484	-486.803	-527.256	-395.209	-524.712	-444.264	-488.635	-484.085	-411.316	-448.198	-509.653	-514.666	-464.503	-633.442	-512.94	-713.783	-567.617	-474.58	-447.266	-511.351	-486.945	-438.055	-439.767	-431.165	-590.524	-464.528	-393.805	-449.06	-462.455	-514.697	-508.31	-438.486	-460.473	-463.818	-694.32	-573.179	-459.209	-478.678	-563.367	-439.566	-484.193	-463.142	-280.68	-472.034	-548.296	-665.748	-566.873	-553.069	-691.876	-543.074	-570.692	-525.948	-533.163	-508.575	-502.937	-542.52	-496.508	-532.314	-585.415	-439.358	-633.868	-522.516	-465.787	-599.001	-515.982	-525.678	-523.925	-705.558	-573.656	-519.792	-528.151	-579.626	-540.247	-459.548	-487.11	-430.317	-410.791	-509.493	-544.072	-380.569	-383.946	-445.403	-539.193	-444.419	-333.781	-259.276
-119.089	-379.797	-481.053	-536.663	-543.523	-539.595	-543.276	-484.296	-619.765	-604.377	-556.409	-481.345	-671.483	-522.181	-556.729	-569.248	-548.294	-564.922	-510.801	-585.858	-577.664	-545.579	-475.298	-564.856	-510.207	-532.576	-582.788	-537.74	-527.064	-565.144	-570.458	-498.691	-510.675	-586.207	-455.951	-424.035	-560.788	-521.734	-498.605	-543.794	-544.055	-528.427	-558.227	-612.64	-572.489	-567.539	-555.113	-517.95	-536.814	-523.754	-552.135	-783.069	-559.041	-561.678	-643.339	-515.39	-438.42	-496.931	-562.233	-522.385	-442.523	-508.377	-555.936	-646.785	-549.931	-518.413	-541.584	-512.137	-385.337	-432.929	-379.069	-375.708	-484.977	-531.678	-568.366	-498.068	-506.674	-561.51	-570.702	-542.509	-537.081	-591.8	-533.798	-574.547	-558.953	-581.939	-595.231	-575.337	-574.526	-628.617	-560.37	-529.835	-601.586	-592.364	-525.937	-558.27	-545.554	-560.885	-537.705	-549.002	-673.8	-596.557	-598.086	-537.266	-538.896	-577.629	-487.31	-451.708	-391.551	-474.918	-539.278	-593.921	-566.837	-513.092	-517.403	-544.137	-512.585	-459.067	-457.448	-484.249	-532.757	-614.813	-530.575	-513.037	-525.068	-529.161	-558.666	-553.026	-578.032	-531.685	-579.064	-574.332	-480.085	-538.614	-652.672	-484.53	-552.908	-524.686	-379.901	-482.088	-542.143	-460.598	-420.584	-413.745	-433.232	-447.792	-390.13	-329.995	-338.402	-406.321	-446.684	-368.641	-496.888	-476.041	-455.577	-416.184	-471.773	-396.569	-388.631	-425.412	-558.367	-441.489	-449.205	-445.947	-442.893	-467.55	-427.049	-509.472	-471.766	-498.98	-534.435	-431.303	-373.881	-484.691	-523.383	-648.281	-593.081	-534.36	-467.857	-542.771	-606.565	-576.867	-527.511	-519.862	-577.289	-539.898	-538.796	-458.074	-435.675	-520.329	-531.782	-537.108	-582.245	-586.764	-542.678	-518.857	-568.631	-524.977	-550.37	-581.394	-561.839	-523.663	-523.632	-556.334	-717.101	-522.092	-606.234	-555.771	-516.281	-535.947	-575.037	-652.996	-452.927	-366.37	-377.394	-344.137	-412.655	-378.952	-293.959	-562.756	-478.326	-555.428	-572.352	-495.252	-478.894	-545.81	-677.799	-728.096	-557.113	-510.631	-507.567	-547.083	-583.715	-536.954	-486.061	-554.333	-550.209	-543.112	-585.738	-500.593	-489.544	-573.856	-539.108	-555.342	-536.857	-605.655	-483.044	-430.056	-539.421	-640.714	-539.505	-532.012	-544.858	-567.271	-604.681	-513.989	-460.723	-539.726	-435.841	-336.541	-430.029	-467.577	-387.318	-346.781	-357.065	-390.625	-441.688	-511.652	-532.296	-559.184	-597.008	-528.583	-560.593	-588.881	-546.261	-577.495	-563.148	-597.033	-549.189	-552.417	-585.424	-503.395	-527.621	-559.287	-443.693	-508.567	-531.912	-531.754	-515.097	-581.194	-608.06	-525.71	-610.07	-571.012	-590.787	-571.019	-649.471	-599.798	-501.997	-605.818	-547.599	-587.828	-508.012	-551.263	-565.455	-495.851	-533.783	-497.352	-525.456	-512.058	-518.703	-410.439	-376.713	-439.34	-393.853	-413.806	-510.185	-485.59	-210.054	-393.37	-497.352	-499.321	-662.359	-515.132	-518.716	-538.574	-528.628	-523.475	-525.79	-536.382	-539.842	-556.004	-547.808	-550.436	-520.241	-523.089	-529.812	-580.587	-496.512	-519.623	-566.305	-577.306	-536.198	-507.481	-521.359	-587.737	-521.781	-445.65	-462.333	-495.038	-498.161	-493.762	-527.005	-413.263	-491.274	-428.222	-452.597	-605.798	-437.469	-646.932	-536.385	-467.762	-490.852	-279.302	-166.138	-337.475	-486.445	-537.575	-442.308	-352.218	-473.056	-431.169	-427.99	-589.26	-479.047	-514.675	-469.967	-542.444	-449.61	-467.215	-474.363	-666.399	-554.432	-528.139	-419.103	-420.381	-496.372	-462.238	-579.771	-507.329	-501.496	-417.251	-545.509	-539.258	-501.183	-489.446	-526.843	-492.019	-521.846	-580.85	-444.416	-428.007	-563.694	-492.023	-534.851	-505.373	-442.951	-472.446	-592.962	-550.815	-437.692	-457.161	-529.586	-459.898	-447.657	-387.984	-419.259	-612.042	-409.687	-421.316	-519.551	-436.428	-484.532	-807.795	-571.75	-549.382	-610.438	-549.85	-604.982	-565.222	-560.374	-602.429	-589.666	-551.127	-487.482	-582.146	-517.438	-520.659	-496.043	-583.771	-554.655	-633.229	-521.449	-509.025	-487.567	-469.213	-482.196	-464.459	-515.009	-525.404	-508.909	-543.144	-566.397	-529.803	-539.608	-560.829	-538.772	-569.607	-607.46	-507.639	-442.35	-512.042	-434.753	-441.639	-458.826	-598.685	-521.347	-466.01	-654.612	-590.595	-477.167	-395.691	-608.349	-587.437	-490.503	-528.589	-645.814	-479.686	-368.846	-314.9	-376.106	-459.219	-521.046	-399.823	-291.952	-468.023	-368.732	-410.893	-603.316	-566.892	-409.563	-659.258	-617.632	-573.46	-553.507	-536.45	-865.731	-578.173	-611.082	-552.689	-633.893	-701.438	-669.338	-577.379	-558.22	-799.89	-580.03	-588.31	-459.82	-459.125	-537.193	-383.768	-583.252	-465.016	-634.863	-553.564	-496.694	-444.726	-452.282	-375.298	-426.179	-519.9	-438.849	-346.25	-439.799	-470.905	-535.624	-485.074	-445.869	-593.292	-519.48	-670.743	-590.856	-555.782	-567.134	-549.079	-558.258	-601.652	-646.318	-652.326	-597.76	-546.946	-593.286	-595.03	-571.291	-581.657	-560.997	-541.642	-511.978	-517.698	-563.124	-466.847	-405.26	-369.827	-542.674	-551.802	-564.557	-530.252	-524.744	-552.164	-546.188	-527.015	-561.193	-600.211	-533.077	-537.617	-561.324	-612.234	-539.554	-548.067	-642.806	-572.751	-490.677	-509.341	-394.986	-397.533	-505.324	-517.826	-514.361	-448.467	-444.438	-535.695	-384.652	-432.511	-473.644	-482.158	-360.758	-372.634	-494.09	-449.058	-379.584	-492.804	-521.488	-520.115	-603.115	-393.405	-384.285	-522.593	-414.567	-405.548	-503.475	-452.028	-477.051	-436.989	-460.848	-513.297	-467.847	-467.373	-459.391	-510.792	-532.056	-580.696	-493.434	-360.245	-476.619	-522.652	-621.54	-512.587	-538.572	-538.19	-435.774	-466.899	-509.029	-468.994	-655.754	-525.622	-699.666	-515.168	-527.654	-500.319	-564.244	-794.825	-519.199	-596.568	-596.999	-484.257	-452.837	-601.229	-477.739	-443.566	-416.07	-458.609	-361.628	-442.09	-651.404	-542.56	-482.503	-540.947	-468.803	-546.768	-540.481	-370.277	-436.466	-487.074	-415.237	-430.569	-572.981	-465.734	-472.854	-578.032	-456.259	-452.664	-540.42	-503.993	-406.476	-433.776	-530.511	-581.884	-529.111	-541.395	-497.554	-456.4	-509.232	-455.108	-511.826	-549.421	-430.901	-362.573	-644.716	-422.619	-420.806	-420.125	-575.183	-500.235	-418.749	-470.838	-574.541	-458.742	-465.173	-488.234	-583.982	-522.366	-417.393	-583.325	-549.396	-529.228	-461.925	-443.488	-498.955	-511.713	-462.091	-470.105	-666.919	-523.552	-521.326	-519.981	-570.459	-543.206	-454.134	-501.327	-424.206	-733.867	-608.099	-503.763	-399.491	-453.533	-511.499	-537.161	-637.054	-539.402	-539.139	-612.296	-422.827	-438.085	-528.015	-501.657	-477.791	-357.038	-527.177	-506.062	-360.639	-591.684	-544.142	-398.504	-707.14	-519.531	-512.426	-496.544	-469.237	-456.252	-386.322	-399.71	-356.35	-480.287	-522.8	-420.208	-494.081	-544.697	-524.079	-539.344	-381.829	-444.804	-502.709	-669.617	-556.777	-527.868	-422.857	-574.362	-497.34	-563.251	-774.37	-499.632	-580.634	-511.011	-454.261	-445.18	-442.369	-524.407	-539.506	-482.954	-490.48	-440.477	-385.375	-541.397	-494.448	-464.246	-757.438	-528.828	-490.948	-505.931	-498.251	-457.179	-517.817	-491.059	-375.415	-505.029	-501.39	-440.986	-485.203	-517.741	-535.493	-568.254	-457.696	-457.389	-432.301	-727.001	-557.257	-616.39	-417.164	-593.532	-462.299	-493.128	-524.943	-508.694	-504.809	-403.921	-439.312	-523.296	-739.521	-452.836	-526.668	-457.478	-519.32	-432.045	-381.651	-434.091	-507.423	-485.98	-436.283	-504.863	-482.267	-521.503	-537.236	-454.469	-439.117	-491.292	-561.89	-482.041	-729.587	-539.114	-447.616	-642.757	-515.843	-493.168	-465.078	-527.747	-514.96	-516.247	-610.498	-527.378	-538.203	-538.791	-475.327	-500.804	-464.943	-519.673	-709.33	-494.277	-516.837	-661.588	-412.156	-559.317	-425.754	-500.313	-477.019	-423.444	-437.124	-485.813	-496.22	-462.135	-621.971	-508.057	-755.392	-549.926	-454.638	-447.767	-501.3	-481.287	-455.173	-407	-455.692	-612.592	-478.166	-400.274	-439.157	-459.479	-521.938	-526.085	-456.93	-458.069	-476.241	-700.215	-576.842	-443.859	-458.937	-526.01	-409.957	-463.86	-257.146	-243.934	-504.69	-615.845	-517.322	-546.601	-564.814	-768.576	-534.93	-565.325	-650.427	-531.215	-495.502	-518.689	-548.391	-487.569	-534.57	-611.347	-436.301	-614.052	-524.985	-449.778	-594.529	-522.789	-549.067	-517.583	-708.697	-573.262	-521.16	-520.632	-556.747	-525.702	-451.905	-499.452	-466.961	-419.255	-441.562	-531.241	-357.624	-374.76	-437.18	-534.885	-454.448	-321.797	-255.935
-141.057	-387.458	-483.663	-536.598	-538.811	-547.71	-538.968	-497.626	-618.073	-612.749	-547.437	-470.854	-592.542	-514.563	-553.942	-574.686	-549.562	-551.825	-513.792	-581.089	-580.554	-546.959	-493.122	-566.641	-534.337	-522.363	-567.567	-520.706	-516.823	-548.016	-544.115	-482.099	-506.949	-580.173	-439.274	-434.796	-562.708	-487.792	-462.729	-547.095	-529.242	-515.46	-581.324	-606.931	-568.42	-569.243	-563.97	-521.719	-553.043	-529.596	-551.776	-785.298	-574.189	-543.08	-629.372	-504.613	-448.04	-477.006	-535.969	-518.285	-457.097	-509.515	-560.861	-649.701	-551.235	-530.23	-552.007	-518.059	-436.837	-473.045	-421.187	-413.859	-469.331	-479.208	-530.646	-492.054	-501.19	-554.161	-574.273	-524.653	-538.435	-587.268	-565.078	-571.15	-571.754	-564.083	-587.377	-563.034	-597.232	-635.878	-581.288	-513.602	-587.497	-577.478	-523.692	-555.202	-554.771	-573.671	-531.837	-524.893	-701.305	-610.117	-605.335	-531.393	-551.535	-593.424	-496.753	-447.647	-391.349	-477.618	-533.78	-616.229	-561.425	-488.093	-511.269	-576.102	-526.377	-456.862	-444.521	-483.109	-544.143	-609.986	-532.608	-516.548	-524.895	-526.886	-569.264	-559.525	-580.121	-540.13	-574.812	-572.328	-481.051	-533.178	-624.188	-493.573	-556.99	-523.057	-378.509	-492.946	-568.596	-454.864	-422.018	-409.678	-432.861	-475.905	-442.884	-366.304	-363.838	-389.293	-458.362	-389.367	-482.429	-430.72	-453.058	-404.856	-437.36	-395.385	-393.875	-414.841	-529.743	-458.509	-495.5	-420.417	-461.605	-476.575	-432.28	-496.217	-494.307	-544.646	-544.889	-423.258	-377.858	-474.855	-508.32	-595.781	-599.64	-538.777	-495.735	-541.019	-608.597	-594.746	-519.905	-512.301	-562.029	-543.304	-561.229	-476.87	-450.367	-511.213	-536.868	-539.239	-576.017	-586.711	-523.582	-506.284	-571.919	-534.218	-560.541	-560.504	-551.834	-527.382	-521.712	-550.836	-700.937	-532.679	-641.045	-577.05	-659.078	-538.749	-574.738	-663.192	-479.092	-396.937	-354.959	-369.233	-399.019	-376.909	-444.422	-552.758	-485.192	-589.776	-602.73	-520.289	-479.019	-551.398	-673.75	-711.653	-543.727	-492.539	-503.843	-542.954	-583.943	-505.918	-499.672	-532.376	-553.307	-532.086	-561.52	-501.553	-500.376	-590.691	-522.683	-542.762	-557.942	-603.338	-476.692	-427.216	-534.367	-631.336	-540.962	-542.774	-552.523	-556.006	-594.458	-502.256	-457.62	-518.364	-426.761	-330.294	-419.338	-495.592	-450.94	-397.608	-335.687	-366.195	-444.213	-510.83	-523.78	-561.138	-575.568	-539.015	-544.109	-600.21	-528.668	-596.771	-558.267	-585.727	-548.189	-579.545	-593.164	-497.175	-533.78	-569.908	-459.233	-494.127	-534.365	-522.925	-513.255	-580.099	-574.366	-496.795	-596.671	-549.882	-582.003	-591.346	-610.707	-581.29	-511.775	-547.553	-563.726	-579.775	-506.486	-551.481	-553.268	-515.961	-523.42	-505.39	-518.1	-501.683	-510.368	-445.873	-392.371	-429.803	-393.295	-409.52	-492.554	-464.166	-203.737	-392.151	-476.275	-511.055	-648.027	-513.02	-515.961	-558.186	-525.463	-508.252	-535.046	-514.293	-675.829	-551.237	-536.853	-662.444	-511.76	-512.431	-528.416	-532.705	-512.832	-534.179	-561.523	-561.244	-524.673	-505.423	-504.117	-607.05	-523.766	-445.738	-474.944	-489.733	-488.054	-487.063	-514.47	-409.199	-447.913	-415.573	-458.263	-563.504	-458.562	-713.567	-545.051	-474.878	-486.566	-292.977	-170.029	-344.791	-475.142	-523.893	-428.243	-360.156	-470.454	-444.426	-434.162	-571.458	-464.654	-523.924	-482.361	-564.435	-480.416	-464.229	-475.361	-688.152	-525.59	-497.594	-421.406	-390.865	-430.28	-473.161	-567.597	-549.79	-559.457	-463.972	-568.613	-556.711	-525.061	-470.064	-531.665	-500.148	-520.874	-583.287	-428.239	-423.495	-548.385	-503.703	-546.901	-498.083	-441.408	-470.215	-584.31	-544.804	-418.634	-462.476	-503.722	-475.877	-453.646	-423.136	-445.936	-543.375	-400.262	-448.319	-548.472	-441.215	-485.827	-705.07	-573.083	-536.829	-594.129	-539.784	-600.924	-567.976	-575.037	-601.756	-591.282	-564.303	-492.843	-595.572	-521.688	-532.933	-479.724	-575.075	-526.646	-605.205	-514.95	-505.768	-505.107	-487.47	-488.741	-494.349	-536.784	-527.957	-494.408	-562.137	-551.299	-569.88	-561.83	-560.373	-515.017	-543.462	-602.278	-529.167	-435.76	-524.471	-441.571	-431.665	-465.509	-588.718	-512.707	-472.787	-629.602	-569.684	-466.539	-368.631	-579.606	-538.395	-463.299	-495.79	-648.743	-468.403	-370.149	-331.196	-363.352	-485.296	-546.576	-418.654	-299.288	-464.088	-368.089	-390.33	-561.949	-599.55	-418.762	-690.52	-611.97	-557.939	-482.159	-525.112	-895.255	-605.438	-609.37	-562.758	-620.366	-712.553	-657.093	-599.28	-569.14	-808.901	-575.394	-585.298	-467.264	-462.934	-521.921	-403.671	-558.071	-449.306	-603.806	-524.124	-496.903	-449.574	-458.446	-393.539	-479.29	-519.731	-481.01	-388.061	-445.41	-482.089	-540.479	-469.144	-454.936	-616.798	-519.819	-644.899	-607.574	-557.736	-575.938	-531.605	-545.052	-593.952	-621.295	-654.891	-596.374	-554.23	-601.587	-575.538	-558.459	-567.512	-572.675	-572.664	-502.432	-531.572	-583.513	-472.292	-430.489	-341.394	-522.196	-537.41	-538.176	-534.562	-532.335	-536.549	-691.491	-537.05	-562.439	-699.622	-545.92	-547.854	-562.493	-640.667	-582.199	-539.255	-620.551	-623.39	-502.502	-499.065	-402.002	-418.394	-514.431	-502.998	-498.312	-462.667	-423.472	-501.06	-393.261	-422.918	-491.218	-464.618	-380.497	-385.621	-497.862	-439.407	-390.483	-484.809	-482.449	-481.086	-550.774	-420.291	-458.583	-570.704	-438.599	-440.803	-550.525	-469.758	-523.319	-415.033	-462.761	-515.874	-463.071	-482.358	-463.322	-507.825	-541.459	-613.188	-509.584	-373.093	-480.713	-520.447	-638.215	-516.957	-553.078	-561.264	-459.096	-456.649	-509.193	-460.09	-699.423	-550.1	-699.155	-514.452	-535.392	-505.476	-581.756	-823.86	-537.364	-611.92	-608.638	-490.458	-462.448	-688.436	-495.742	-458.239	-427.028	-467.091	-352.701	-430.078	-689.377	-583.271	-467.679	-501.448	-468.733	-541.055	-516.968	-388.213	-443.785	-485.054	-418.698	-430.08	-580.828	-441.311	-488.074	-530.655	-469.501	-456.244	-531.055	-476.192	-397.939	-423.527	-611.291	-581.248	-515.249	-526.141	-485.413	-466.375	-532.127	-489.182	-481.952	-636.58	-471.41	-418.08	-684.348	-406.206	-394.494	-443.829	-600.004	-499.646	-455.252	-468.032	-554.879	-457.694	-430.313	-450.607	-589.363	-508.754	-434.541	-549.288	-534.031	-516.306	-468.583	-459.302	-505.406	-530.604	-464.252	-454.333	-632.948	-481.995	-522.786	-546.69	-561.315	-540.256	-467.112	-500.829	-401.463	-730.269	-617.976	-534.957	-410.616	-455.62	-539.448	-580.683	-632.108	-531.329	-535.157	-624.731	-420.934	-451.72	-526.109	-504.761	-476.174	-385.431	-545.716	-534.95	-376.891	-613.525	-496.163	-401.286	-703.927	-519.613	-534.355	-499.807	-474.435	-492.074	-409.787	-408.493	-365.98	-502.162	-524.936	-437.116	-498.039	-536.785	-546.417	-552.547	-399.024	-445.683	-501.593	-635.727	-542.69	-533.764	-423.391	-581.931	-521.113	-582.448	-782.363	-503.2	-560.335	-486.045	-483.058	-453.348	-420.953	-513.479	-515.415	-485.286	-505.343	-445.11	-396.11	-571.76	-493.244	-443.346	-708.981	-523.003	-485.905	-487.587	-506.062	-474.305	-546.671	-476.025	-363.177	-509.774	-504.899	-432.441	-473.864	-516.459	-530.892	-580.558	-450.786	-462.132	-461.201	-715.259	-584.218	-634.459	-445.064	-595.005	-465.381	-517.114	-534.316	-492.41	-553.224	-460.62	-438.156	-447.561	-672.745	-445.883	-517.946	-519.625	-525.774	-427.181	-435.473	-445.048	-521.859	-483.945	-424.543	-496.971	-481.207	-521.403	-518.86	-443.88	-426.528	-464.759	-531.63	-474.404	-741.458	-534.939	-450.654	-665.997	-510.585	-487.74	-456.107	-514.195	-487.866	-483.995	-567.63	-567.004	-572.777	-567.783	-490.245	-487.869	-474.681	-523.123	-752.335	-455.198	-516.705	-631.781	-404.388	-533.664	-451.879	-494.137	-486.712	-424.347	-434.009	-487.258	-517.454	-472.269	-604.815	-518.676	-662.359	-540.001	-458.069	-450.949	-487.777	-465.898	-457.734	-425.463	-463.963	-583.189	-463.686	-362.91	-453.646	-479.882	-529.802	-531.144	-454.422	-484.884	-494.648	-689.171	-563.046	-453.113	-473.624	-575.652	-444.411	-472.786	-276.156	-299.416	-497.038	-597.474	-553.114	-572.742	-565.358	-592.757	-556.198	-564.237	-545.193	-530.976	-514.586	-509.338	-553.899	-486.843	-531.627	-630.089	-459.191	-619.723	-526.181	-473.402	-608.104	-509.244	-537.826	-530.2	-726.332	-587.43	-528.012	-536.928	-614.19	-547.725	-456.239	-526.9	-603.348	-417.063	-459.446	-506.302	-373.825	-382.667	-421.472	-534.039	-437.1	-355.082	-239.538
-134.406	-375.602	-462.986	-514.974	-541.072	-545.04	-530.204	-497.704	-631.163	-595.59	-530.144	-463.294	-623.126	-530.854	-541.954	-552.557	-541.936	-558.21	-508.32	-582.66	-572.543	-550.504	-501.729	-566.276	-544.281	-533.606	-570.505	-537.734	-536.74	-570.176	-567.602	-496.023	-505.441	-584.301	-455.833	-434.191	-554.555	-501.173	-493.932	-539.458	-556.407	-514.768	-566.921	-618.335	-562.741	-552.141	-559.436	-509.626	-529.978	-506.406	-550.159	-785.805	-555.956	-538.878	-626.685	-509.305	-432.519	-497.376	-538.924	-526.222	-440.117	-526.014	-572.558	-668.657	-567.773	-507.036	-544.044	-524.805	-448.251	-460.225	-394.153	-388.689	-487.833	-527.035	-546.048	-501.358	-498.331	-554.867	-580.735	-544.851	-545.255	-600.916	-579.468	-578.429	-558.039	-557.217	-595.736	-561.164	-598.292	-633.713	-571.989	-534.636	-602.728	-585.646	-538.255	-545.956	-548.048	-574.052	-555.617	-557.23	-689.943	-600.919	-607.63	-537.793	-537.869	-581.827	-486.649	-442.274	-402.654	-472.217	-504.654	-609.521	-535.32	-476.538	-506.86	-543.809	-523.651	-456.941	-454.526	-479.043	-553.143	-611.516	-520.988	-524.352	-532.384	-530.118	-565.974	-561.167	-578.623	-533.446	-565.435	-580.539	-487.251	-539.73	-663.662	-503.086	-549.25	-535.319	-372.481	-465.854	-544.885	-455.484	-396.148	-454.034	-442.75	-448.168	-425.248	-324.329	-343.748	-382.728	-436.457	-395.429	-535.149	-455.518	-453.728	-414.894	-462.849	-452.591	-454.831	-438.33	-655.415	-476.752	-481.959	-440.911	-460.601	-471.589	-426.699	-502.608	-463.976	-548.181	-553.691	-432.872	-360.523	-475.738	-503.919	-587.955	-590.889	-537.029	-500.372	-556.502	-602.089	-580.664	-512.268	-514.581	-556.552	-519.368	-528.943	-454.134	-440.116	-523.993	-532.395	-542.896	-595.083	-601.229	-529.372	-496.548	-560.491	-531.781	-562.529	-573.856	-547.865	-510.458	-519.273	-568.806	-739.169	-527.1	-623.614	-561.165	-642.468	-566.193	-575.035	-721.454	-440.957	-435.551	-376.72	-369.575	-403.375	-366.753	-365.203	-646.813	-481.009	-556.832	-572.481	-531.115	-475.311	-557.601	-665.202	-737.839	-549.676	-558.429	-509.309	-539.536	-588.26	-524.613	-485.938	-535.149	-551.762	-533.656	-574.046	-509.098	-516.897	-595.278	-528.126	-544.035	-562.224	-612.082	-462.53	-417.758	-535.794	-638.684	-538.186	-562.224	-567.212	-549.131	-595.39	-536.231	-470.156	-541.275	-434.911	-331.713	-402.845	-488.077	-420.167	-352.307	-348.687	-376.444	-457.943	-516.495	-518.042	-560.629	-588.844	-523.272	-569.853	-599.788	-543.76	-589.969	-553.541	-560.778	-558.033	-570.91	-587.433	-487.664	-524.043	-562.66	-470.79	-503.642	-542.897	-538.02	-504.752	-569.99	-607.072	-510.763	-610.889	-536.026	-600.808	-575.417	-627.644	-604.342	-511.355	-528.837	-579.189	-563.494	-491.465	-489.25	-557.949	-508.797	-503.012	-492.411	-593.647	-529.833	-519.573	-502.356	-389.499	-433.354	-403.281	-417.814	-507.914	-474.059	-209.722	-289.434	-506.726	-619.34	-516.576	-514.152	-517.949	-563.263	-558.706	-534.296	-535.467	-564.495	-647.339	-578.305	-546.564	-676.696	-507.65	-550.224	-547.351	-577.359	-533.195	-535.685	-595.574	-583.195	-543.28	-529.883	-507.107	-585.122	-537.159	-433.517	-474.804	-488.393	-489.573	-504.023	-522.416	-390.598	-442.826	-424.198	-438.369	-582.047	-449.738	-671.803	-559.716	-484.507	-489.921	-291.494	-170.943	-341.315	-469.79	-522.311	-437.691	-368.336	-475.38	-477.845	-438.422	-592.123	-486.352	-531.037	-494.029	-542.266	-474.461	-477.934	-473.668	-696.682	-550.48	-515.197	-428.298	-416.147	-523.657	-490.605	-673.206	-540.385	-541.74	-438.11	-589.308	-534.673	-497.981	-493.352	-509.324	-478.07	-494.789	-586.13	-435.763	-433.464	-547.223	-500.142	-541.375	-503.554	-450.139	-466.564	-562.037	-542.777	-396.038	-519.992	-536.353	-508.456	-464.498	-405.613	-417.653	-533.859	-406.518	-435.591	-545.928	-461.207	-493.247	-735.927	-566.583	-535.492	-581.492	-519.41	-585.483	-595.981	-560.398	-593.39	-621.506	-555.918	-499.628	-567.369	-516.019	-528.114	-498.702	-569.676	-534.288	-616.349	-523.08	-511.295	-484.53	-481.219	-491.02	-501.111	-514.598	-500.758	-490.687	-520.628	-535.008	-531.52	-560.426	-563.259	-540.226	-544.066	-578.069	-518.414	-440.919	-498.598	-447.008	-439.976	-509.067	-574.863	-505.964	-468.3	-602.815	-553.425	-443.73	-373.177	-605.553	-526.352	-468.974	-505.895	-617.934	-461.339	-361.275	-326.841	-392.113	-636.021	-508.667	-411.539	-325.687	-470.336	-391.144	-426.593	-597.825	-587.507	-415.954	-687.389	-615.588	-569.728	-475.439	-528.82	-891.528	-585.066	-587.263	-555.674	-633.665	-691.966	-660.378	-603.031	-581.464	-810.402	-589.14	-588.521	-477.473	-454.635	-562.598	-415.414	-618.646	-482.802	-617.756	-530.199	-511.374	-461.202	-487.622	-395.905	-458.182	-522.678	-452.685	-367.338	-451.3	-488.576	-566.97	-536.491	-536.023	-624.687	-506.701	-669.167	-614.404	-547.603	-562.822	-545.595	-541.09	-593.404	-638.129	-649.362	-603.05	-546.929	-611.942	-596.724	-568.418	-572.982	-563.705	-635.164	-515.167	-531.638	-630.245	-520.289	-480.513	-335.692	-516.866	-541.74	-543.953	-524.145	-671.407	-539.583	-673.301	-540.845	-563.413	-680.087	-526.201	-572.153	-558.221	-606.688	-530.419	-538.87	-677.438	-581.34	-467.588	-508.259	-394.732	-417.911	-517.046	-515.301	-503.288	-461.262	-425.4	-516.245	-400.742	-451.166	-514.375	-477.192	-348.865	-374.509	-493.183	-450.872	-404.56	-469.706	-469.147	-509.069	-564.332	-412.483	-388.55	-555.239	-450.696	-434.328	-540.595	-467.069	-507.686	-414.993	-473.323	-663.17	-476.634	-495.041	-465.859	-497.854	-548.547	-602.396	-492.164	-363.074	-523.534	-530.291	-670.862	-517.072	-533.282	-540.497	-455.886	-454.256	-499.84	-466.76	-793.989	-527.737	-573.552	-502.324	-521.956	-492.193	-563.802	-809.638	-524.358	-572.371	-596.415	-487.844	-485.559	-608.823	-473.994	-429.147	-420.351	-467.854	-366.301	-434.416	-627.816	-589.081	-520.333	-522.638	-469.557	-563.881	-529.935	-362.619	-439.698	-482.65	-419.772	-422.519	-586.989	-431.893	-451.208	-540.372	-465.398	-443.636	-558.063	-497.845	-410.001	-429.566	-565.839	-545.266	-520.53	-523.997	-509.22	-476.801	-506.13	-491.196	-497.858	-583.206	-454.504	-369.839	-625.132	-416.35	-395.368	-414.691	-580.107	-500.449	-448.306	-448.809	-546.995	-462.558	-487.342	-444.047	-528.633	-538.911	-410.949	-575.053	-544.972	-517.689	-463.901	-471.517	-515.652	-517.424	-460.093	-473.52	-650.707	-502.397	-579.682	-537.907	-564.487	-541.83	-439.896	-502.09	-402.71	-763.834	-620.966	-501.353	-411.04	-456.235	-543.513	-563.488	-582.068	-535.215	-528.733	-532.08	-434.401	-454.671	-521.914	-519.237	-487.149	-366.388	-529.055	-519.817	-388.062	-600.437	-504.762	-388.851	-667.117	-518.245	-513.182	-470.328	-456.494	-454.753	-397.406	-414.628	-374.014	-527.892	-514.923	-445.393	-512.626	-521.383	-517.458	-550.723	-392.391	-435.643	-500.574	-655.939	-546.631	-538.673	-416.782	-596.255	-513.103	-586.203	-694.989	-495.601	-592.452	-507.45	-500.705	-451.945	-450.139	-467.329	-533.991	-483.938	-470.031	-441.91	-384.032	-573.178	-468.463	-509.656	-739.646	-529.365	-464.353	-484.123	-505.957	-471.247	-514.968	-471.35	-383.959	-555.778	-495.145	-425.576	-456.513	-531.122	-550.687	-581.154	-451.244	-440.299	-461.512	-691.817	-558.46	-608.223	-448.708	-580.446	-452.964	-507.724	-502.231	-493.574	-510.121	-424.308	-463.013	-475.572	-643.925	-446.157	-510.891	-481.368	-525.302	-425.048	-406.875	-431.433	-557.208	-497.057	-442.349	-511.721	-480.342	-504.243	-520.114	-414.806	-427.162	-430.064	-509.023	-485.874	-741.37	-552.084	-448.759	-658.53	-514.621	-495.686	-472.878	-511.643	-479.171	-476.975	-606.473	-571.318	-536.274	-564.358	-497.407	-509.864	-475.678	-506.038	-732.35	-496.208	-523.772	-624.095	-431.712	-531.118	-484.24	-495.251	-490.487	-420.537	-461.554	-496.139	-507.904	-463.186	-618.271	-507.618	-681.256	-545.862	-470.245	-454.527	-495.582	-466.221	-429.121	-404.019	-459.825	-607.812	-464.484	-403.233	-423.515	-414.084	-467.003	-504.098	-460.204	-448.155	-484.545	-724.147	-541.642	-463.258	-478.106	-576.781	-448.982	-479.779	-276.024	-287.126	-489.634	-628.096	-564.914	-561.329	-551.342	-618.253	-549.846	-562.359	-648.884	-516.566	-500.283	-490.519	-519.952	-458.049	-399.87	-535.371	-460.471	-511.073	-533.095	-450.033	-565.603	-505.346	-521.999	-524.566	-682.074	-580.206	-541.308	-532.682	-574.161	-558.191	-476.851	-539.357	-564.637	-413.293	-479.096	-545.123	-375.203	-394.575	-443.632	-536.747	-472.688	-345.232	-293.59
-122.099	-386.318	-468.075	-523.744	-522.555	-525.917	-516.924	-484.211	-627.173	-604.934	-542.762	-470.798	-635.241	-511.663	-534.285	-551.008	-535.542	-560.555	-499.31	-557.133	-576.803	-539.85	-501.936	-570.216	-551.881	-543.82	-560.717	-528.582	-530.735	-565.223	-547.771	-492.749	-507.101	-574.156	-463.435	-449.072	-585.623	-525.885	-476.579	-530.08	-526.899	-513.396	-553.729	-614.436	-573.147	-568.151	-572.408	-512.57	-536.032	-538.004	-543.239	-778.475	-558.813	-561.998	-632.845	-503.408	-440.43	-487.692	-556.036	-521.582	-444.985	-504.295	-562.912	-658.511	-553.805	-512.612	-540.414	-532.027	-443.214	-474.404	-391.435	-371.802	-487.612	-510.192	-518.384	-512.397	-513.369	-552.762	-576.887	-536.627	-551.179	-602.751	-577.815	-578.757	-569.505	-583.879	-601.222	-565.69	-591.092	-620.805	-565.196	-528.901	-623.74	-592.667	-530.998	-541.97	-546.832	-569.761	-541.688	-542.744	-629.874	-603.614	-610.295	-542.521	-553.248	-597.346	-495.037	-452.883	-412.745	-470.34	-544.633	-596.602	-541.715	-502.812	-502.173	-542.847	-497.362	-444.881	-432.303	-509.4	-543.662	-603.474	-532.048	-520.391	-540.615	-529.496	-577.753	-548.281	-577.427	-532.344	-574.885	-565.384	-483.105	-549.404	-647.846	-516.235	-568.935	-519.447	-390.876	-488.932	-554.762	-479.913	-410.794	-451.581	-472.675	-470.2	-425.48	-318.695	-324.656	-388.327	-449.375	-408.619	-543.803	-436.048	-445.89	-401.898	-462.58	-442.473	-457.429	-445.419	-636.74	-454.628	-430	-440.958	-469.389	-463.973	-430.317	-500.32	-526.44	-526.438	-543.584	-419.316	-388.618	-493.346	-520.782	-629.511	-602.694	-527.533	-493.34	-545.34	-594.719	-583.65	-509.727	-527.635	-562	-537.142	-541.956	-476.08	-446.083	-524.309	-540.974	-528.069	-579.616	-576.675	-530.831	-497.449	-577.437	-543.348	-573.41	-581.405	-557.191	-536.843	-533.77	-560.773	-729.721	-534.286	-586.588	-567.688	-668.331	-552.194	-561.303	-778.826	-503.22	-443.856	-384.078	-343.477	-400.743	-389.497	-413.733	-533.472	-491.345	-587.415	-608.914	-523.386	-472.908	-531.232	-559.454	-751.246	-536.06	-509.071	-513.322	-555.659	-582.561	-528.967	-503.51	-537.466	-555.331	-544.868	-562.424	-493.697	-512.698	-578.181	-524.9	-546.203	-566.848	-604.3	-472.062	-423.154	-531.365	-645.217	-550.638	-554.189	-545.049	-554.733	-570.491	-515.879	-459.589	-536.844	-413.274	-335.936	-431.686	-459.025	-405.406	-419.349	-369.518	-385.522	-446.897	-518.238	-528.669	-554.647	-555.282	-521.192	-546.55	-591.807	-529.912	-582.394	-585.281	-560.29	-537.882	-543.877	-571.048	-495.937	-534.042	-536.239	-455.8	-529.655	-544.681	-516.68	-496.253	-560.892	-644.126	-508.181	-520.385	-536.108	-589.075	-576.574	-625.142	-609.408	-508.11	-542.771	-570.941	-566.988	-508.054	-558.043	-564.5	-541.082	-521.971	-509.255	-618.678	-532.571	-504.568	-521.674	-401.638	-424.783	-389.884	-416.652	-487.431	-464.024	-207.014	-279.61	-440.711	-454.554	-614.924	-551.204	-517.808	-536.471	-624.522	-527.475	-534.069	-574.631	-634.072	-546.399	-543.955	-650.271	-542.287	-585.065	-526.886	-529.661	-544.538	-528.293	-539.426	-554.321	-546.659	-499.859	-468.368	-595.26	-545.238	-461.319	-479.677	-499.007	-491.344	-479.828	-516.51	-398.717	-416.042	-423.598	-463.662	-569.833	-434.471	-674.306	-570.382	-466.409	-505.831	-296.394	-184.097	-354.881	-489.292	-539.419	-438.805	-345.355	-462.776	-432.102	-436.35	-524.568	-464.274	-500.335	-464.534	-540.464	-483.533	-475.254	-472.453	-654.104	-547.446	-515.917	-412.249	-423.519	-485.478	-475.308	-601.921	-584.82	-537.032	-432.345	-566.769	-540.347	-496.151	-508.549	-540.634	-499.473	-480.58	-569.918	-434.775	-439.126	-557.588	-484.277	-506.248	-489.328	-443.918	-470.824	-562.742	-504.843	-393.877	-465.545	-528.051	-496.584	-459.278	-408.495	-445.121	-525.068	-415.274	-425.085	-541.641	-509.654	-499.934	-715.487	-566.855	-587.225	-576.611	-535.82	-597.814	-542.375	-569.232	-590.625	-597.271	-575.174	-499.326	-575.271	-505.585	-518.548	-503.821	-561.822	-546.344	-629.359	-523.593	-520.504	-477.826	-446.333	-472.191	-497.03	-525.778	-527.827	-500.143	-513.162	-527.182	-463.36	-539.749	-562.759	-538.167	-555.914	-540.445	-516.897	-443.089	-523.202	-441.941	-435.9	-514.312	-437.646	-508.175	-465.228	-491.837	-566.491	-454.835	-368.794	-571.177	-532.472	-484.644	-509.261	-617.703	-466.468	-362.757	-355.902	-391.711	-461.32	-553.014	-428.382	-307.674	-467.095	-372.628	-400.853	-546.15	-579.713	-419.743	-684.069	-615.237	-568.425	-506.634	-537.894	-879.456	-608.838	-591.839	-543.198	-639.958	-720.057	-651.623	-595.515	-562.33	-763.934	-578.926	-589.227	-480.844	-455.657	-569.809	-407.237	-617.199	-464.767	-621.949	-514.654	-510.59	-459.473	-468.654	-382.099	-468.016	-520.218	-487.821	-372.118	-446.745	-473.095	-550.667	-524.59	-528.227	-599.752	-528.037	-629.307	-605.381	-545.628	-560.51	-521.302	-558.139	-584.363	-641.186	-635.544	-586.976	-541.515	-607.077	-579.62	-547.969	-564.408	-571.586	-632.093	-517.384	-519.662	-584.45	-482.148	-359.085	-314.823	-523.94	-539.147	-543.475	-541.452	-560.333	-535.421	-567.235	-557.409	-561.435	-594.043	-587.161	-565.114	-562.734	-555.023	-647.425	-564.328	-647.682	-649.582	-505.791	-506.947	-387.141	-402.196	-510.607	-523.958	-514.633	-462.431	-466.095	-534.936	-410.162	-435.369	-510.031	-496.607	-364.756	-381.648	-490.728	-446.176	-421.76	-502.089	-484.063	-496.875	-558.108	-432.237	-370.753	-571.373	-421.766	-456.861	-534.867	-461.512	-515.709	-401.046	-463.892	-656.633	-454.178	-480.329	-465.516	-514.118	-540.544	-598.886	-504.332	-375.713	-490.896	-532.992	-635.375	-520.929	-531.75	-539.385	-448.394	-471.583	-498.286	-439.706	-621.338	-508.426	-570.964	-527.594	-517.657	-493.756	-549.261	-792.523	-509.281	-565.165	-605.663	-481.942	-493.621	-665.469	-470.305	-442.024	-435.823	-482.082	-387.998	-442.745	-591.727	-586.396	-507.065	-516.537	-482.99	-551.403	-514.203	-381.032	-439.408	-488.307	-421.381	-450.244	-535.229	-428.225	-449.924	-541.623	-460.042	-460.792	-545.436	-494.154	-415.851	-436.486	-556.856	-539.187	-526.863	-510.123	-491.501	-480.302	-528.249	-470.333	-486.762	-565.986	-478.951	-378.604	-661.959	-423.008	-414.133	-439.429	-624.045	-522.075	-434.893	-520.83	-521.365	-462.79	-479.928	-444.501	-473.075	-550.217	-415.731	-549.39	-554.868	-504.493	-470.869	-476.337	-529.604	-514.282	-463.642	-461.952	-600.431	-529.474	-552.332	-537.563	-552.99	-506.813	-464.296	-511.877	-410.355	-760.812	-618.455	-505.931	-387.594	-455.075	-530.066	-554.81	-657.58	-574.172	-562.262	-592.586	-427.417	-448.02	-532.97	-533.121	-525.392	-367.633	-541.18	-555.82	-387.789	-594.375	-533.203	-385.209	-654.881	-506.487	-518.14	-466.498	-451.379	-472.993	-389.918	-402.369	-366.211	-579.341	-511	-467.669	-499.385	-523.591	-538.357	-552.696	-395.842	-437.95	-502.318	-672.853	-557.579	-548.11	-426.999	-592.034	-473.579	-581.743	-710.98	-512.542	-609.521	-488.897	-498.183	-458.378	-449.304	-438.826	-518.184	-495.594	-507.048	-444.607	-370.491	-528.755	-496.086	-453.88	-734.682	-508.878	-509.592	-504.338	-492.337	-463.609	-528.137	-474.308	-373.242	-500.533	-495.905	-451.345	-475.896	-508.738	-538.255	-572.756	-464.757	-470.379	-467.923	-695.351	-562.974	-622.929	-428.095	-576.272	-465.796	-505.589	-520.306	-495.983	-541.039	-444.18	-451.763	-473.191	-652.992	-460.417	-531.043	-499.086	-516.25	-433.489	-446.169	-427.69	-516.7	-466.35	-402.015	-478.723	-474.939	-515.147	-534.424	-451.736	-450.577	-428.328	-488.322	-473.99	-715.08	-544.349	-470.66	-685.511	-527.01	-503.143	-466.506	-529.2	-492.986	-464.328	-589.376	-558.944	-545.298	-584.855	-491.483	-482.585	-473.37	-507.783	-618.099	-449.499	-501.166	-571.142	-404.009	-524.143	-452.093	-490.552	-479.791	-427.622	-439.663	-501.255	-514.794	-492.907	-589.898	-491.376	-667.753	-551.161	-459.48	-448.084	-507.074	-496.588	-455.109	-403.578	-448.908	-568.875	-463.417	-363.6	-445.922	-477.022	-523.113	-511.884	-458.073	-460.244	-498.086	-729.49	-562.183	-456.726	-482.311	-608.707	-417.057	-434.823	-201.061	-297.328	-500.937	-636.959	-659.029	-580.242	-578.22	-741.533	-540.556	-570.183	-542.263	-528.737	-495.216	-483.157	-522.541	-466.591	-406.4	-619.428	-465.579	-443.02	-538.761	-465.44	-568.501	-501.399	-535.925	-531.777	-687.784	-570.826	-531.6	-507.969	-574.905	-546.353	-466.463	-513.73	-561.718	-414.669	-465.77	-571.638	-371.053	-383.553	-424.551	-551.662	-458.65	-352.352	-251.061
-137.144	-383.569	-437.755	-528.149	-543.794	-538.33	-497.641	-497.939	-613.752	-599.628	-536.776	-482.005	-629.177	-523.186	-548.419	-560.224	-520.437	-547.636	-489.876	-569.441	-569.545	-546.457	-514.814	-580.913	-544.146	-544.393	-573.679	-542.685	-542.069	-573.442	-549.491	-493.596	-507.019	-578.58	-452.651	-437.645	-576.11	-512.836	-438.022	-537.315	-507.624	-493.309	-570.719	-600.069	-562.547	-563.639	-571.847	-512.574	-522.699	-541.293	-544.422	-798.674	-571.818	-554.078	-618.135	-512.703	-448.426	-491.586	-557.323	-521.581	-431.354	-514.635	-561.044	-652.841	-539.818	-520.015	-538.101	-524.792	-456.28	-483.089	-407.905	-397.407	-487.281	-503.318	-507.188	-491.135	-502.365	-550.718	-568.704	-534.512	-542.83	-584.525	-568.996	-561.906	-566.855	-573.226	-593.053	-564.755	-606.428	-631.493	-548.817	-524.371	-619.725	-598.721	-525.447	-547.993	-538.278	-558.588	-543.015	-552.084	-673.711	-607.968	-634.241	-520.186	-540.949	-588.643	-514.361	-439.237	-408.421	-489.294	-522.055	-611.99	-550.355	-478.867	-467.585	-522.208	-511.297	-454.326	-428.56	-446.918	-556.453	-607.442	-521.368	-505.651	-527.535	-537.006	-568.627	-557.884	-597.576	-542.617	-577.415	-585.788	-485.456	-533.779	-641.214	-507.139	-536.634	-532.752	-371.072	-488.658	-535.477	-440.202	-387.732	-444.076	-446.999	-477.568	-430.671	-344.765	-338.068	-364.695	-443.355	-397.257	-351.818	-432.032	-451.472	-439.454	-450.39	-437.377	-422.75	-411.058	-396.204	-406.543	-368.125	-441.425	-452	-474.661	-441.15	-516.951	-516.31	-508.703	-552.796	-437.948	-369.288	-494.67	-524.871	-626.906	-594.78	-541.975	-483.453	-537.267	-596.475	-580.059	-491.869	-506.687	-579.01	-543.77	-568.41	-453.501	-437.552	-526.627	-541.556	-541.241	-580.55	-590.281	-525.064	-507.307	-576.32	-547.739	-579.361	-579.625	-557.743	-532.363	-524.781	-567.479	-707.904	-525.422	-624.321	-558.611	-547.541	-562.155	-544.004	-583.013	-466	-453.301	-417.236	-396.132	-379.883	-361.231	-412.536	-571.814	-444.158	-567.278	-606.278	-477.666	-488.587	-544.567	-637.453	-716.497	-542.629	-505.597	-507.974	-552.054	-591.198	-528.091	-491.269	-546.92	-565.222	-546.226	-573.245	-497.647	-496.199	-575.383	-538.153	-555.312	-565.889	-605.387	-465.953	-422.408	-524.346	-625.788	-531.871	-565.262	-545.451	-544.681	-589.46	-567.712	-478.994	-532.879	-429.307	-305.665	-412.792	-496.336	-403.656	-407.987	-357.733	-378.542	-447.85	-510.922	-536.04	-559.163	-570.674	-511.052	-533.594	-582.167	-532.39	-584.398	-564.371	-564.31	-560.179	-561.313	-590.935	-494.242	-525.204	-566.346	-471.63	-494.844	-524.745	-506.857	-510.545	-570.977	-556.131	-521.292	-482.976	-567.07	-590.161	-593.623	-595.983	-595.383	-516.256	-543.537	-572.059	-584.505	-524.881	-553.633	-567.214	-544.481	-520.807	-500.44	-526.428	-536.961	-520.12	-419.535	-376.114	-421.028	-389.114	-411.641	-506.465	-472.826	-210.17	-441.411	-496.214	-661.288	-573.162	-547.773	-511.788	-520.962	-579.667	-532.582	-525.34	-558.35	-646.568	-564.742	-535.689	-654.922	-537.678	-581.96	-531.05	-538.312	-577.127	-528.506	-533.944	-564.818	-539.448	-493.959	-481.097	-583.397	-554.932	-465.638	-452.705	-491.316	-489.922	-491.807	-526.709	-416.798	-496	-430.223	-480.839	-620.113	-473.469	-697.489	-529.896	-494.868	-518.185	-282.411	-159.621	-339.91	-469.506	-521.658	-448.98	-356.904	-466.454	-439.323	-425.604	-570.888	-472.614	-519.817	-474.1	-535.563	-466.532	-472.312	-461.242	-654.433	-563.12	-514.163	-423.136	-420.036	-480.684	-475.634	-610.36	-549.078	-547.531	-428.251	-538.74	-551.332	-497.74	-476.851	-535.191	-487.187	-506.179	-577.453	-432.704	-429.874	-548.118	-476.551	-523.679	-512.146	-467.427	-477.324	-574.398	-530.592	-415.847	-457.062	-552.514	-502.736	-463.036	-419.075	-437.882	-554.605	-391.714	-434.582	-529.425	-446.584	-514.798	-748.346	-560.713	-562.24	-608.28	-530.933	-578.989	-542.492	-544.339	-582.865	-583.225	-580.138	-497.518	-594.153	-498.714	-524.063	-503.317	-575.936	-546.104	-622.121	-517.522	-491.514	-519.146	-488.066	-516.24	-496.475	-514.981	-534.74	-491.095	-542.824	-556.804	-503.523	-534.382	-556.181	-532.488	-542.002	-594.427	-522.084	-441.085	-500.375	-442.79	-407.108	-432.873	-562.728	-522.232	-453.791	-622.251	-596.188	-465.399	-387.918	-528.547	-524.227	-474.018	-532.428	-630.777	-466.753	-375.267	-327.686	-371.743	-434.95	-542.038	-426.232	-320.749	-463.954	-377.643	-370.267	-562.305	-606.741	-431.813	-691.872	-622.646	-564.309	-483.352	-519.679	-851.179	-576.161	-604.222	-555.908	-643.28	-711.418	-709.156	-596.773	-561.141	-781.839	-575.039	-589.389	-464.458	-457.054	-561.417	-413.354	-601.93	-472.822	-590.699	-511.777	-515.189	-476.702	-495.169	-379.061	-441.041	-540.917	-477.532	-354.804	-446.613	-472.404	-527.554	-466.905	-454.042	-590.427	-531.406	-677.51	-618.9	-551.33	-563.387	-537.851	-562.816	-605.513	-618.349	-646.235	-603.081	-559.494	-607.015	-649.943	-571.281	-595.567	-574.627	-597.906	-511.423	-552.347	-505.943	-487.848	-484.138	-337.173	-565.819	-513.687	-526.318	-571.122	-586.539	-548.813	-726.678	-546.147	-552.394	-732.635	-524.699	-542.081	-581.655	-668.997	-512.688	-561.25	-785.78	-584.41	-504.164	-485.015	-387.524	-526.476	-541.493	-506.597	-496.075	-464.648	-460.234	-501.689	-417.696	-428.391	-482.369	-490.032	-363.788	-376.49	-487.15	-453.05	-426.26	-507.3	-489.813	-497.55	-597.692	-453.944	-403.706	-576.411	-439.096	-431.808	-642.854	-483.418	-538.456	-424.577	-451.701	-691.09	-457.485	-457.172	-458.093	-513.753	-544.612	-600.994	-502.696	-394.335	-495.939	-539.441	-621.692	-509.846	-547.782	-547.503	-466.349	-485.443	-498.164	-441.675	-655.794	-508.127	-591.351	-511.694	-527.563	-502.319	-578.013	-808.497	-510.623	-600.689	-620.72	-495.468	-473.93	-581.661	-487.185	-458.586	-418.633	-484.774	-381.959	-442.135	-529.34	-565.213	-529.479	-538.261	-483.169	-544.056	-501.778	-379.957	-434.383	-480.324	-405.892	-464.089	-549.856	-421.633	-451.597	-605.885	-443.545	-458.702	-552.769	-489.301	-424.446	-452.889	-559.849	-544.801	-514.518	-525.46	-506.417	-485.849	-491.458	-454.528	-521.397	-579.825	-455.391	-378.826	-636.384	-416.849	-385.909	-410.999	-583.623	-507.19	-438.117	-527.481	-475.195	-504.828	-480.917	-421.155	-525.707	-525.117	-400.342	-555.724	-522.986	-534.137	-487.866	-471.477	-524.298	-506.595	-453.674	-455.442	-629.658	-513.641	-520.524	-520.553	-546.57	-544.428	-479.374	-497.187	-379.652	-732.2	-622.6	-518.298	-401.139	-459.338	-523.05	-541.241	-612.015	-576.011	-649.871	-613.402	-421.459	-443.358	-528.654	-528.402	-501.402	-379.938	-523.471	-534.663	-386.232	-581.367	-539.727	-393.575	-707.25	-507.718	-502.744	-481.592	-479.592	-457.319	-392.438	-405.711	-365.235	-553.902	-530.24	-430.365	-488.198	-526.445	-537.883	-566.088	-397.012	-452.616	-499.699	-644.055	-554.745	-550.707	-430.762	-596.959	-497.107	-557.799	-714.317	-500.298	-593.76	-519.05	-499.833	-477.385	-463.551	-443.764	-524.642	-468.666	-491.531	-439.403	-383.325	-566.73	-471.694	-503.024	-725.226	-515.205	-476.987	-484.93	-489.982	-443.245	-489.909	-485.673	-368.144	-534.673	-486.445	-442.716	-486.558	-515.816	-520.88	-564.08	-464.843	-463.234	-479.67	-710.137	-577.222	-618.64	-444.07	-611.864	-458	-506.838	-476.291	-507.469	-454.826	-450.83	-482.058	-464.069	-628.383	-451.764	-532.813	-454.349	-531.027	-440.583	-455.119	-432.291	-518.414	-477.341	-433.623	-506.075	-466.301	-527.181	-530.335	-445.181	-436.067	-482.467	-551.207	-474.839	-715.421	-558.241	-458.882	-691.885	-518.435	-520.802	-484.465	-538.872	-478.171	-500.272	-636.192	-535.28	-531.751	-527.941	-494.323	-510.785	-470.046	-510.153	-613.603	-449.071	-500.538	-575.755	-399.177	-505.265	-413.338	-493.699	-485.584	-418.792	-453.316	-483.294	-466.205	-465.32	-586.503	-484.521	-692.345	-557.09	-465.006	-444.405	-491.973	-479.912	-462.289	-398.813	-467.942	-606.193	-440.656	-375.972	-451.434	-475.508	-512.732	-525.084	-461.793	-455.027	-473.921	-666.029	-530.121	-450.098	-485.055	-543.74	-424.602	-482.744	-194.512	-291.658	-505.157	-539.412	-593.987	-571.957	-561.768	-527.79	-572.483	-580.277	-528.042	-515.801	-706.056	-507.315	-523.319	-454.678	-391.218	-499.167	-478.625	-450.213	-525.818	-463.261	-604.775	-513.236	-541.804	-526.883	-703.77	-575.893	-528.067	-521.822	-591.859	-550.531	-455.284	-542.079	-558.209	-431.708	-499.484	-539.863	-381.803	-384.536	-441.668	-553.235	-455.308	-351.384	-257.561
-132.65	-371.164	-471.758	-515.705	-526.109	-513.497	-520.534	-493.565	-631.565	-603.811	-557.002	-482.246	-624.622	-523.19	-556.126	-575.929	-534.712	-550.131	-500.749	-554.478	-562.592	-538.667	-514.64	-577.993	-549.082	-544.872	-574.419	-533.722	-526.283	-569.334	-575.031	-497.419	-506.528	-567.93	-449.38	-447.11	-576.141	-520.844	-515.201	-549.609	-544.682	-503.217	-575.991	-609.177	-555.026	-553.628	-581.896	-506.513	-535.571	-539.129	-549.109	-785.164	-558.07	-552.563	-632.564	-512.253	-443.871	-494.616	-547.897	-519.905	-441.491	-518.358	-552.891	-656.366	-561.484	-514.892	-532.463	-514.019	-447.551	-474.124	-404.75	-395.162	-474.204	-500.974	-533.258	-503.941	-496.297	-540.638	-573.656	-543.306	-537.542	-593.366	-561.548	-575.028	-572.71	-576.859	-589.84	-562.744	-597.549	-625.812	-577.195	-533.065	-610.728	-589.411	-523.145	-542.263	-556.454	-574.756	-528.251	-538.863	-697.123	-604.066	-603.799	-532.877	-544.244	-587.39	-502.732	-449.776	-399.899	-476.644	-537.497	-600.654	-517.898	-487.325	-467.052	-516.941	-495.233	-463.034	-427.553	-431.513	-532.167	-605.269	-536.204	-517.238	-529.365	-530.993	-567.466	-551.955	-574.077	-523.876	-574.418	-572.388	-487.032	-551.984	-650.39	-498.25	-564.627	-534.147	-386.267	-484.542	-544.5	-460.643	-395.748	-438.517	-469.324	-466.025	-426.547	-340.612	-351.926	-404.221	-455.152	-386.263	-347.354	-444.316	-472.454	-418.377	-450.534	-419.054	-405.588	-374.766	-431.015	-415.57	-394.869	-456.629	-462.905	-467.136	-423.502	-495.941	-474.399	-508.862	-545.976	-434.619	-364.209	-467.767	-489.379	-612.806	-593.442	-536.408	-473.289	-534.401	-616.583	-583.46	-510.26	-510.091	-568.027	-525.788	-551.845	-470.644	-443.414	-530.879	-552.311	-535.466	-576.727	-594.013	-529.846	-488.44	-561.572	-531.018	-566.295	-575.497	-558.036	-520.413	-520.408	-566.875	-712.503	-535.666	-631.77	-560.125	-650.971	-540.196	-539.267	-682.491	-479.1	-420.636	-371.27	-348.16	-408.535	-392.009	-426.309	-565.683	-501.837	-602.895	-607.648	-513.333	-471.912	-549.025	-688.969	-718.388	-532.045	-569.646	-518.126	-551.597	-560.894	-515.998	-468.413	-527.733	-564.722	-547.268	-572.665	-492.789	-507.548	-572.334	-524.398	-555.647	-551.372	-605.474	-449.772	-411.493	-516.072	-635.702	-541.085	-545.019	-536.287	-544.344	-597.429	-541.888	-447.787	-516.838	-429.575	-311.163	-392.908	-494.617	-428.316	-366.697	-358.321	-380.59	-440.765	-520.824	-535.83	-553.296	-567.382	-527.169	-561.111	-584.171	-534.735	-590.581	-575.747	-562.859	-556.224	-577.089	-583.349	-486.109	-513.732	-522.815	-455.607	-488.6	-522.792	-514.419	-516.619	-583.953	-551.608	-509.746	-562.828	-558.673	-603.116	-589.314	-608.213	-612.501	-523.882	-537.098	-572.56	-582.379	-518.985	-564.234	-565.843	-511.319	-523.655	-517.101	-628.491	-519.642	-526.257	-526.514	-367.153	-401.91	-418.332	-401.673	-503.952	-503.694	-187.31	-396.997	-499.859	-653.091	-560.99	-550.847	-516.756	-576.963	-542.615	-545.379	-528.991	-532.401	-681.043	-595.289	-552.85	-685.41	-538.877	-525.181	-532.703	-524.81	-525.194	-524.334	-542.348	-568.428	-533.605	-506.984	-485.668	-564.12	-532.117	-448.425	-495.603	-501.551	-504.65	-511.883	-519.538	-416.302	-455.354	-398.436	-414.783	-568.342	-442.286	-668.355	-517.167	-453.466	-503.016	-283.722	-174.949	-360.66	-481.118	-515.03	-447.169	-367.978	-476.084	-466.764	-423.232	-409.565	-504.335	-512.96	-507.89	-531.916	-498.019	-481.655	-479.74	-664.026	-556.138	-518.056	-421.185	-420.044	-510.078	-473.123	-632.894	-551.804	-530.055	-430.737	-559.952	-550.027	-538.221	-482.449	-536.924	-485.085	-499.095	-574.828	-436.356	-431.5	-571.48	-507.915	-534.499	-503.555	-439.128	-470.562	-572.307	-532.452	-403.162	-479.685	-546.095	-479.201	-436.33	-399.146	-441.709	-553.709	-409.841	-423.963	-551.835	-460.727	-485.986	-759.21	-549.007	-552.324	-603.59	-539.22	-580.028	-574.52	-550.896	-590.152	-578.351	-585.331	-504.369	-598.584	-513.554	-515.96	-495.148	-533.902	-546.292	-644.773	-528.216	-513.579	-488.452	-483.153	-497.735	-475.451	-508.705	-526.263	-484.281	-500.587	-539.092	-498.723	-549.674	-555.071	-521.407	-522.73	-613.567	-508.713	-437.901	-496.059	-455.174	-406.969	-437.527	-570.311	-500.267	-467.103	-638.087	-585.399	-464.543	-393.024	-457.559	-551.976	-503.884	-510.805	-679.855	-483.252	-385.863	-338.939	-391.089	-449.853	-527.445	-414.475	-313.437	-479.785	-359.873	-385.525	-548.777	-606.912	-413.14	-685.313	-620.221	-562.828	-518.292	-533.405	-894.375	-583.1	-600.13	-547.912	-642.754	-730.831	-645.447	-583.14	-581.588	-648.287	-572.958	-580.586	-473.904	-468.927	-580.09	-427.418	-605.822	-477.793	-608.34	-557.864	-503.609	-453.83	-430.236	-378.099	-429.472	-541.505	-488.011	-373.836	-441.57	-482.524	-575.66	-508.519	-476.958	-620.874	-548.081	-544.424	-558.89	-557.376	-548.902	-529.004	-545.402	-576.975	-585.843	-599.6	-599.784	-546.136	-599.538	-591.779	-572.421	-589.974	-578.049	-540.358	-510.857	-565.692	-600.873	-504.355	-422.714	-330.141	-529.06	-544.466	-547.484	-538.205	-538.174	-539.945	-669.288	-547.874	-571.496	-689.779	-543.385	-561.949	-571.871	-670.643	-634.512	-544.712	-734.502	-574.602	-481.266	-451.622	-384.461	-463.108	-526.793	-507.93	-510.762	-458.738	-498.91	-520.663	-431.567	-421.328	-487.593	-485.606	-381.168	-403.707	-508.677	-446.397	-381.51	-486.395	-467.353	-490.921	-582.455	-447.187	-389.992	-574.977	-418.198	-446.911	-527.168	-456.049	-504.941	-428.842	-454.176	-660.628	-469.183	-495.156	-469.592	-506.087	-545.534	-592.732	-499.648	-376.89	-480.322	-543.548	-621.298	-511.915	-526.27	-557.441	-428.854	-462.269	-509.994	-429.838	-625.995	-504.296	-579.218	-505.843	-521.272	-488.137	-573.297	-844.675	-514.827	-604.999	-625.689	-463.621	-474.329	-627.969	-490.431	-446.015	-414.732	-462.751	-362.478	-437.271	-640.832	-599.618	-499.185	-529.122	-492.352	-552.959	-494.106	-365.927	-434.536	-493.956	-416.101	-449.965	-544.419	-445.285	-502.321	-572.993	-471.853	-459.8	-541.271	-491.831	-398.046	-423.816	-514.802	-560.187	-505.057	-523.392	-523.919	-480.095	-501.094	-490.056	-476.565	-606.66	-455.887	-377.683	-651.004	-414.196	-402.965	-406.974	-564.98	-498.246	-441.838	-460.625	-557.85	-483.777	-476.161	-437.478	-508.067	-495.341	-413.197	-520.898	-536.581	-535.739	-464.516	-466.393	-523.964	-508.506	-451.808	-462.526	-598.406	-567.584	-547.354	-533.31	-557.024	-511.196	-456.452	-475.536	-389.897	-681.548	-623.48	-513.296	-380.522	-454.267	-523.423	-543.195	-637.841	-540.803	-575.309	-597.2	-393.261	-443.022	-539.821	-509	-483.115	-349.057	-535.278	-488.556	-418.872	-605.509	-550.165	-399.651	-680.506	-500.908	-544.626	-493.628	-450.645	-448.254	-378.786	-403.368	-357.867	-557.822	-521.563	-470.335	-488.426	-532.427	-525.148	-552.674	-385.039	-453.691	-511.061	-663.952	-537.246	-558.012	-417.969	-606.821	-494.287	-581.656	-694.301	-503.694	-615.986	-514.911	-505.741	-465.679	-464.805	-456.557	-519.646	-483.579	-483.39	-448.782	-392.524	-560.632	-481.563	-493.491	-738.275	-512.046	-468.748	-489.261	-511.301	-456.948	-495.355	-467.821	-368.5	-501.431	-487.425	-441.019	-475.371	-525.14	-542.454	-574.5	-447.166	-473.012	-485.96	-697.057	-556.989	-619.473	-445.31	-621.128	-456.162	-482.697	-506.741	-488.902	-499.587	-414.955	-465.429	-470.229	-596.989	-475.357	-504.275	-437.169	-502.14	-438.569	-398.714	-443.752	-487.665	-470.503	-431.426	-510.46	-470.928	-515.36	-524.171	-449.853	-437.586	-469.68	-545.801	-480.534	-704.223	-534.907	-452.086	-700.151	-532.677	-507.34	-472.465	-528.146	-510.753	-527.754	-599.497	-503.484	-546.368	-541.403	-492.63	-503.188	-468.9	-515.443	-606.881	-451.019	-493.342	-638.328	-394.015	-493.898	-426.335	-489.386	-481.298	-400.132	-455.272	-488.233	-498.61	-488.005	-596.821	-516.716	-668.989	-550.196	-472.012	-446.854	-505.473	-484.664	-451.578	-435.77	-492.272	-621.55	-472.393	-383.516	-477.038	-462.017	-505.834	-509.584	-449.817	-456.287	-485.722	-690.73	-540.613	-427.485	-485.858	-578.593	-433.379	-482.927	-271.23	-275.602	-505.412	-542.076	-680.68	-558.111	-560.873	-651.278	-542.176	-574.831	-559.093	-535.978	-613.406	-504.055	-553.279	-459.215	-390.233	-603.828	-427.694	-439.5	-531.069	-471.817	-585.157	-501.072	-539.211	-534.097	-707.362	-585.27	-534.71	-518.977	-574.621	-552.681	-466.746	-547.224	-522.095	-454.44	-511.804	-536.218	-380.751	-381.99	-420.102	-533.226	-453.22	-369.641	-253.871
-135.406	-347.404	-476.758	-531.281	-537.088	-513.336	-543.036	-481.852	-620.603	-608.4	-549.754	-473.018	-617.999	-522.824	-551.881	-555.59	-533.09	-550.541	-483.406	-540.64	-560.27	-534.281	-500.82	-586.372	-552.598	-552.949	-560.509	-543.838	-518.404	-558.349	-557.701	-507.711	-519.273	-577.733	-460.55	-475.091	-574.695	-544.407	-528.493	-529.951	-506.79	-494.509	-590.913	-600.942	-559.441	-567.064	-570.032	-518.262	-541.037	-545.554	-556.069	-786.623	-576.459	-559.602	-632.478	-513.734	-449.865	-491.48	-541.612	-514.381	-462.072	-524.325	-555.323	-653.95	-556.652	-513.7	-534.986	-499.04	-417.077	-460.986	-394.529	-377.767	-475.05	-505.225	-528.405	-500.87	-506.688	-563.308	-582.019	-542.154	-530.083	-595.613	-573.079	-571.649	-560.142	-580.81	-597.873	-555.715	-569.819	-632.171	-555.009	-520.898	-615.753	-590.186	-518.952	-548.641	-543.222	-547.548	-526.55	-528.769	-652.708	-626.151	-600.434	-524.415	-539.967	-586.551	-502.627	-457.371	-413.602	-482.646	-535.879	-610.108	-512.614	-512.448	-461.184	-513.711	-475.737	-445.183	-419.929	-431.084	-530.188	-617.779	-541.11	-519.901	-526.16	-525.221	-568.044	-562.999	-582.011	-520.048	-571.51	-562.689	-486.006	-535.53	-646.687	-500.613	-564.465	-503.735	-369.073	-474.691	-532.708	-473.284	-389.835	-404.734	-458.78	-476.433	-427.118	-322.6	-354.718	-392.016	-455.536	-398.249	-383.961	-457.522	-447.172	-442.416	-495.897	-420.791	-403.535	-382.096	-411.265	-427.424	-389.296	-450.555	-478.478	-461.99	-431.75	-506.609	-470.721	-550.075	-559.434	-449.733	-367.152	-479.56	-502.263	-610.875	-595.532	-538.646	-514.921	-522.423	-597.711	-591.985	-531.098	-514.146	-551.63	-545.377	-555.455	-481.846	-439.945	-531.007	-541.956	-550.289	-574.526	-591.427	-515.948	-496.429	-587.652	-513.474	-556.122	-563.296	-533.372	-513.248	-532.583	-565.768	-702.432	-542.111	-616.588	-530.273	-673.155	-564.471	-562.701	-694.708	-475.187	-451.953	-420.267	-368.175	-395.172	-401.568	-411.554	-666.128	-481.142	-575.387	-581.605	-523.59	-475.257	-537.188	-645.037	-716.869	-562.275	-535.037	-518.492	-542.87	-586.467	-536.245	-510.206	-550.332	-563.031	-543.492	-580.405	-505.395	-503.107	-574.628	-528.221	-547.214	-542.137	-614.235	-473.196	-426.011	-524.142	-627.329	-550.438	-539.723	-542.608	-535.715	-591.497	-524.648	-448.017	-519.352	-443.165	-332.903	-435.513	-478.743	-438.564	-357.189	-359.306	-381.908	-439.545	-524.077	-554.038	-555.827	-580.971	-535.888	-572.641	-578.49	-533.37	-562.84	-559.965	-545.865	-536.887	-555.135	-569.448	-487.176	-513.733	-552.484	-464.385	-506.16	-541.646	-530.153	-513.61	-597.817	-540.599	-524.186	-501.812	-557.06	-594.952	-615.32	-596.731	-602.512	-495.58	-527.666	-544.719	-567.099	-501.363	-545.282	-552.287	-520.321	-515.347	-495.716	-626.553	-528.025	-500.548	-512.399	-377.239	-424.015	-396.461	-391.429	-482.931	-469.52	-204.911	-428.586	-462.012	-607.753	-633.715	-529.021	-517.803	-537.485	-578.739	-598.518	-527.791	-542.794	-659.043	-635.24	-554.054	-655.175	-545.407	-565.504	-536.205	-530.019	-531.564	-520.832	-548.189	-568.285	-537.084	-526.47	-546.199	-604.834	-562.927	-457.108	-486.101	-492.999	-495.147	-495.162	-518.995	-411.305	-475.975	-417.784	-451.442	-601.763	-461.138	-662.335	-522.205	-451.306	-489.524	-275.213	-178.382	-342.269	-469.169	-518.787	-428.376	-344.695	-476.437	-494.594	-451.095	-570.901	-485.098	-513.846	-480.027	-552.241	-479.505	-476.499	-478.194	-679.056	-536.114	-497.432	-415.347	-418.998	-493.926	-473.602	-541.194	-570.974	-469.501	-438.114	-555.957	-547.793	-529.856	-481.137	-514.069	-499.588	-504.378	-555.567	-439.192	-444.259	-559.014	-487.158	-538.56	-505.561	-455.503	-496.627	-588.993	-507.37	-434.944	-503.491	-525.41	-501.568	-451.457	-401.693	-416.064	-575.623	-422.997	-423.354	-518.741	-453.735	-495.719	-785.774	-559.526	-557.995	-626.418	-543.878	-596.865	-633.575	-578.862	-586.95	-624.044	-582.338	-487.293	-575.757	-524.495	-518.402	-456.315	-550.677	-557.16	-625.846	-527.496	-514.04	-491.312	-481.32	-490.004	-498.104	-540.388	-518.632	-488.218	-511.672	-556.949	-496.304	-541.056	-532.855	-526.839	-514.07	-544.327	-499.04	-429.205	-448.496	-412.707	-373.985	-413.998	-544.694	-510.92	-454.883	-601.584	-574.563	-463.289	-357.497	-474.203	-533.121	-491.757	-536.357	-620.645	-485.247	-386.308	-329.221	-385.733	-431.982	-498.248	-402.762	-306.929	-472.232	-373.726	-385.544	-581.891	-595.219	-413.48	-672.613	-614.645	-562.957	-519.764	-539.341	-859.027	-578.337	-597.964	-567.246	-614.238	-694.692	-651.612	-591.559	-565.241	-624.582	-573.018	-582.72	-472.957	-473.39	-523.824	-424.154	-547.059	-457.623	-616.295	-545.824	-512.419	-451.714	-478.171	-393.281	-447.188	-517.407	-464.702	-357.265	-457.082	-484.209	-529.738	-523.502	-535.701	-618.169	-516.895	-663.419	-597.473	-553.76	-564.023	-535.855	-557.288	-597.71	-549.497	-573.685	-593.377	-539.034	-587.797	-584.569	-548.952	-582.476	-555.244	-550.087	-557.086	-527.452	-491.048	-458.86	-376.543	-340.192	-519.127	-520.743	-528.172	-551.732	-565.946	-525.736	-666.343	-547.834	-582.49	-709.617	-547.115	-537.905	-565.301	-619.749	-504.83	-557.059	-701.147	-628.99	-523.707	-502.62	-386.166	-568.863	-523.151	-533.446	-513.9	-481.454	-438.374	-518.251	-411.58	-411.001	-489.402	-474.022	-474.819	-375.422	-474.717	-445.272	-393.315	-470.006	-457.343	-481.872	-596.429	-429.396	-383.185	-545.248	-417.671	-444.005	-465.098	-464.615	-534.985	-454.675	-452.889	-674.465	-479.89	-458.969	-454.096	-506.792	-526.806	-608.19	-503.098	-369.126	-490.589	-533.161	-634.869	-506.904	-534.831	-532.784	-454.657	-462.124	-500.136	-429.562	-641.329	-502.75	-603.446	-524.13	-536.682	-493.484	-559.667	-828.357	-536.814	-603.517	-606.44	-466.335	-468.321	-590.602	-487.691	-448.425	-423.567	-478.64	-369.231	-434.608	-576.187	-588.903	-501.857	-512.065	-450.379	-529.771	-513.592	-363.055	-429.329	-497.054	-407.011	-439.591	-549.76	-426.464	-523.058	-572.575	-480.339	-461.898	-542.433	-513.229	-426.496	-426.866	-554.536	-575.603	-481.622	-522.22	-486.753	-480.679	-503.667	-470.996	-497.206	-625.784	-427.516	-376.23	-598.227	-431.083	-400.033	-406.112	-526.435	-489.33	-424.505	-540.379	-528.464	-476.578	-463.921	-481.403	-597.358	-540.242	-401.037	-541.085	-554.652	-513.382	-463.462	-452.128	-513.181	-509.429	-450.696	-455.815	-600.592	-486.219	-536.65	-539.333	-556.773	-560.288	-471.059	-518.39	-416.873	-735.939	-625.167	-514.37	-384.034	-439.435	-518.228	-550.879	-624.955	-550.118	-565.394	-603.825	-397.147	-438.197	-543.953	-537.011	-477.87	-357.835	-533.486	-470.987	-396.112	-599.913	-494.095	-398.241	-647.673	-522.241	-507.731	-470.074	-480.384	-466.931	-391.288	-405.87	-355.382	-582.608	-555.848	-480.339	-480.353	-516.691	-539.777	-559.754	-391.585	-438.726	-490.571	-670.002	-557.276	-563.92	-422.236	-611.74	-501.797	-574.778	-642.177	-503.366	-450.024	-536.501	-484.958	-467.163	-449.325	-530.317	-514.757	-472.353	-481.108	-445.186	-386.129	-572.791	-499.988	-441.982	-743.092	-523.155	-492.582	-490.091	-483.779	-467.058	-525.284	-448.304	-390.816	-530.499	-489.622	-445.401	-477.652	-516.504	-533.368	-553.989	-468.112	-432.014	-420.376	-692.009	-546.182	-601.916	-429.266	-626.3	-455.327	-489.195	-548.96	-501.806	-549.647	-503.479	-449.901	-463.914	-589.236	-462.229	-539.728	-430.095	-504.697	-430.733	-391.923	-426.838	-537.849	-476.366	-438.397	-507.166	-470.379	-525.109	-528.713	-450.717	-438.775	-459.094	-521.576	-472.581	-715.732	-555.927	-457.435	-670.144	-511.242	-507.323	-494.899	-530.828	-494.139	-489.64	-593.274	-554.969	-548.209	-576.218	-511.548	-512.701	-475.215	-513.615	-622.347	-457.992	-519.329	-607.576	-417.044	-546.69	-494.38	-491.777	-472.918	-418.393	-445.086	-496.642	-493.394	-471.287	-582.245	-528.47	-709.866	-555.291	-484.038	-458.879	-499.561	-486.338	-468.612	-427.651	-482.06	-607.194	-470.368	-383.809	-453.51	-480.633	-517.681	-537.908	-478.851	-457.893	-483.616	-677.592	-532.708	-451.294	-468.025	-552.008	-434.319	-476.098	-206.087	-267.252	-499.289	-536.115	-707.295	-554.374	-568.29	-629.728	-580.13	-571.919	-572.94	-530.809	-504.132	-498.359	-533.199	-445.955	-394.356	-550.97	-460.112	-494.352	-527.478	-466.501	-557.385	-523.825	-534.505	-523.409	-676.788	-575.546	-530.945	-533.584	-583.038	-568.502	-466.993	-516.492	-592.705	-416.479	-444.079	-552.298	-362.036	-377.207	-467.659	-573.507	-432.183	-326.075	-219.326
-138.026	-381.228	-465.173	-521.991	-543.796	-536.074	-561.225	-501.84	-617.168	-607.967	-558.068	-472.048	-631.364	-533.231	-555.281	-564.162	-552.831	-563.833	-502.592	-569.426	-572.882	-535.277	-498.038	-584.648	-540.258	-532.164	-566.029	-529.105	-506.757	-571.214	-559.43	-497.916	-513.187	-601.745	-477.204	-470.963	-546.169	-545.065	-533.36	-540.309	-550.356	-537.312	-587.942	-601.68	-568.095	-581.287	-563.953	-513.238	-536.607	-527.744	-548.326	-805.172	-578.812	-537.048	-639.826	-521.065	-451.675	-475.837	-534.787	-517.021	-448.558	-514.782	-555.023	-646.985	-557.922	-520.621	-558.585	-510.871	-439.759	-467.22	-388.769	-384.345	-481.146	-499.359	-525.742	-502.407	-508.858	-561.639	-567.425	-533.874	-545.851	-605.152	-565.913	-582.198	-581.381	-599.353	-596.173	-561.061	-608.155	-640.244	-545.148	-524.203	-619.241	-601.845	-512.453	-542.685	-547.686	-565.277	-541.066	-549.661	-669.445	-599.318	-606.783	-532.502	-551.069	-577.662	-493.1	-455.738	-409.451	-469.046	-541.37	-594.36	-526.998	-497.511	-471.509	-521.983	-502.522	-444.953	-416.495	-437.292	-553.105	-609.581	-531.2	-516.603	-522.024	-536.57	-572.789	-584.81	-581.569	-526.874	-574.837	-568.907	-485.525	-555.246	-647.977	-507.058	-557.421	-524.912	-383.939	-478.693	-537.88	-470.364	-421.633	-421.202	-423.559	-486.631	-431.352	-329.246	-315.858	-383.946	-470.783	-394.126	-350.312	-406.567	-461.773	-407.944	-416.747	-416.196	-416.887	-368.678	-436.851	-444.235	-437.056	-449.033	-462.541	-475.795	-434.408	-513.189	-491.244	-598.112	-547.826	-439.445	-376.501	-485.13	-531.51	-634.438	-592.122	-531.837	-485.559	-555.984	-627.281	-585.467	-511.881	-531.389	-580.277	-539.032	-548.199	-477.226	-440.729	-521.98	-534.412	-540.09	-577.911	-603.077	-545.16	-522.017	-585.48	-540.072	-571.517	-555.862	-547.988	-512.74	-525.31	-561.736	-654.731	-533.407	-616.207	-561.227	-636.7	-536.763	-528.108	-711.724	-466.716	-428.491	-411.569	-379.401	-405.064	-419.68	-383.376	-617.85	-456.629	-580.968	-533.954	-514.273	-476.41	-508.735	-629.271	-674.927	-539.528	-527.465	-516.793	-542.898	-588.156	-534.998	-496.204	-547.707	-562.647	-529.47	-569.16	-502.713	-519.207	-586.942	-539.093	-566.035	-561.649	-606.81	-468.604	-425.297	-523.083	-620.962	-522.931	-524.573	-543.255	-549.16	-596.423	-513.186	-457.632	-526.915	-440.232	-341.362	-442.878	-475.746	-425.017	-369.404	-352.785	-382.727	-444.877	-517.826	-536.612	-555.001	-579.068	-525.34	-584.505	-600.971	-538.975	-579.202	-567.244	-571.706	-555.385	-543.036	-581.22	-497.779	-521.369	-533.113	-453.306	-494.775	-524.061	-523.716	-493.848	-549.726	-677.987	-507.192	-479.468	-610.736	-585.259	-571.379	-606.454	-610.782	-517.677	-543.486	-567.47	-574.72	-525.501	-559.514	-551.751	-527.998	-519.206	-508.689	-616.79	-527.816	-511.925	-541.369	-381.814	-419.764	-397.073	-396.077	-478.622	-453.09	-197.076	-311.113	-447.526	-516.406	-576.54	-517.721	-524.891	-566.619	-530.584	-521.162	-534.896	-560.458	-622.372	-551.309	-524.902	-601.337	-526.88	-510.078	-536.977	-516.723	-494.263	-516.842	-529.683	-564.336	-537.161	-505.544	-475.124	-594.071	-549.494	-450.338	-486.877	-492.916	-489.03	-501.923	-528.042	-408.89	-463.835	-399.539	-484.245	-587.546	-464.003	-700.515	-519.907	-447.215	-494.603	-267.665	-175.158	-348.454	-475.178	-540.497	-442.592	-378.086	-477.669	-458.293	-441.413	-567.774	-479.772	-517.98	-502.853	-543.878	-493.892	-489.001	-480.372	-680.018	-550.588	-533.885	-432.997	-419.352	-527.116	-471.912	-653.056	-577.82	-560.513	-440.063	-560.944	-533.902	-525.424	-499.97	-523.707	-500.903	-505.571	-561.898	-444.682	-436.681	-547.878	-495.099	-532.493	-501.9	-465.743	-472.445	-599.288	-502.091	-414.766	-510.218	-512.268	-471.81	-446.611	-380.134	-429.623	-592.472	-408.201	-432.126	-519.851	-450.424	-475.737	-789.193	-577.77	-566.38	-588.658	-533.186	-589.839	-580.891	-556.231	-597.278	-591.859	-569.981	-494.925	-597.582	-503.835	-538.283	-452.951	-547.702	-550.873	-605.687	-517.314	-514.788	-481.977	-469.411	-487.228	-485.994	-523.944	-520.841	-493.398	-540.214	-546.266	-499.208	-552.34	-562.84	-528.918	-541.965	-568.914	-517.305	-454.587	-471.167	-398.81	-433.615	-443.285	-604.834	-517.491	-478.686	-636.172	-560.969	-468.764	-366.02	-450.903	-550.385	-479.207	-506.519	-666.104	-461.591	-360.687	-328.601	-378.695	-456.704	-534.786	-409.002	-306.489	-436.643	-373.153	-385.869	-563.37	-583.469	-406.459	-658.342	-626.438	-577.6	-504.046	-531.265	-866.567	-589.457	-610.234	-573.565	-634.862	-733.182	-657.779	-580.548	-578.088	-655.386	-571.07	-562.63	-475.936	-452.643	-559.725	-402.602	-604.894	-510.642	-618.536	-536.924	-522.725	-460.646	-466.435	-382.173	-448.87	-530.013	-533.484	-357.565	-447.39	-484.984	-598.111	-455.439	-461.166	-579.424	-505.445	-644.163	-583.123	-540.394	-558.916	-521.973	-533.13	-592.649	-547.83	-581.659	-606.637	-562.548	-596.237	-591.038	-579.265	-602.918	-584.781	-590.877	-540.273	-540.636	-619.581	-485.851	-452.299	-346.548	-523.14	-538.963	-527.629	-534.891	-538.003	-547.47	-685.668	-550.094	-573.411	-712.778	-531.774	-554.695	-583.964	-606.681	-581.578	-569.966	-665.13	-747.497	-505.44	-506.95	-403.753	-555.101	-531.084	-520.2	-524.922	-464.496	-452.88	-543.03	-427.531	-426.778	-505.47	-482.317	-372.564	-395.211	-483.113	-451.346	-390.645	-470.576	-462.936	-489.93	-626.12	-436.16	-380.549	-594.04	-416.668	-457.62	-492.493	-460.067	-516.462	-428.839	-458.939	-687.318	-482.06	-486.17	-463.745	-505.578	-547.842	-627.114	-524.683	-372.259	-481.676	-534.662	-661.695	-508.191	-550.507	-558.658	-458.18	-478.45	-498.075	-417.062	-603.144	-514.725	-579.348	-508.665	-505.336	-472.063	-543.057	-827.429	-532.417	-610.146	-623.745	-490.887	-494.59	-682.611	-476.213	-428.458	-410.849	-465.489	-363.363	-440.734	-689.659	-573.363	-527.035	-523.983	-481.584	-549.093	-506.256	-363.493	-427.664	-497.614	-407.045	-433.781	-546.205	-447.28	-476.938	-535.052	-461.092	-457.663	-548.627	-510.303	-440.663	-437.618	-548.959	-546.981	-488.792	-528.122	-538.407	-492.977	-515.014	-466.087	-509.623	-602.345	-454.22	-377.531	-534.371	-406.271	-395.109	-422.846	-436.685	-473.229	-412.604	-496.803	-587.441	-465.985	-461.217	-492.322	-561.871	-462.874	-375.333	-546.306	-551.582	-524.867	-461.821	-455.863	-519.188	-518.782	-470.001	-476.232	-606.444	-556.738	-538.386	-531.349	-537.845	-523.713	-466.36	-510.329	-416.197	-633.31	-607.601	-504.781	-383.097	-439.071	-518.73	-533.817	-606.752	-550.999	-567.15	-599.008	-402.72	-442.857	-542.126	-506.669	-472.763	-358.211	-496.591	-449.533	-399.546	-620.168	-495.324	-398.967	-687.244	-502.514	-536.302	-497.139	-460.518	-442.822	-389.961	-433.468	-366.06	-540.341	-534.694	-451.951	-505.075	-534.173	-529.316	-528.95	-405.441	-450.04	-483.642	-617.326	-523.976	-528.218	-445.102	-616.2	-505.883	-569.467	-723.046	-508.755	-481.51	-652.666	-460.901	-451.158	-447.477	-660.018	-525.397	-466.565	-499.71	-445.013	-410.019	-575.834	-500.101	-453.373	-730.723	-517.177	-489.372	-484.725	-470.96	-472.923	-517.316	-487.215	-367.152	-528.812	-490.756	-435.424	-489.699	-516.854	-548.942	-573.006	-451.257	-444.258	-440.232	-710.289	-568.178	-617.999	-438.924	-616.394	-455.358	-489.861	-518.581	-499.633	-512.469	-415.11	-420.908	-486.203	-629.543	-472.34	-549.188	-504.848	-505.044	-419.73	-424.442	-441.319	-490.976	-469.89	-407.627	-482.422	-482.806	-529.435	-517.4	-443.335	-448.528	-472.556	-530.383	-485.174	-699.75	-541.671	-465.537	-681.843	-528.778	-504.916	-478.067	-532.14	-495.245	-479.819	-606.868	-565.605	-560.646	-560.165	-486.002	-500.429	-489.094	-517.784	-593.081	-448.681	-498.682	-644.448	-428.596	-535.186	-487.614	-487.385	-486.631	-435.526	-460.205	-498.914	-482.796	-457.647	-441.732	-517.476	-721.096	-554.626	-474.517	-443.772	-484.128	-502.35	-440.089	-419.097	-463.958	-595.521	-464.51	-383.138	-462.542	-477.397	-522.718	-551.263	-469.905	-450.843	-498.61	-691.046	-539.907	-438.326	-473.812	-560.072	-437.883	-467.844	-223.013	-284.168	-501.192	-535.11	-691.417	-563.809	-564.942	-668.842	-533.143	-575.676	-545.745	-533.29	-467.665	-496.478	-553.877	-454.118	-431.599	-537.754	-459.172	-434.424	-542.519	-478.841	-587.827	-507.04	-531.836	-532.484	-693.77	-573.935	-534.338	-524.68	-575.271	-552.771	-454.573	-507.835	-567.946	-424.403	-453.331	-541.441	-388.422	-378.952	-426.193	-538.322	-413.35	-320.501	-250.345
-122.491	-293.963	-420.526	-519.067	-531.035	-525.852	-537.397	-462.44	-629.058	-611.862	-544.369	-476.948	-636.878	-531.699	-558.262	-572.498	-543.773	-544.897	-506.975	-560.668	-568.364	-537.615	-505.854	-580.753	-545.403	-565.876	-572.55	-541.078	-517.839	-565.272	-579.668	-516.052	-508.29	-562.713	-442.288	-429.848	-558.114	-561.404	-522.337	-522.703	-539.087	-509.129	-602.546	-593.949	-560.263	-569.836	-573.196	-504.064	-540.412	-538.733	-553.08	-782.464	-585.716	-546.411	-635.109	-509.639	-440.777	-480.014	-555.195	-523.509	-432.819	-516.161	-571.49	-664.055	-569.366	-519.424	-562.112	-512.724	-424.941	-474.432	-408.306	-375.799	-469.185	-506.044	-529.691	-500.682	-511.67	-556.75	-589.893	-542.239	-545.703	-600.283	-562.902	-570.013	-562.809	-556.671	-597.665	-571.305	-588.611	-640.149	-582.002	-530.702	-598.674	-587.641	-530.557	-537.476	-548.294	-581.171	-558.685	-544.43	-678.531	-589.879	-598.928	-529.286	-559.235	-590.862	-497.736	-447.855	-418.127	-483.24	-530.118	-596.609	-524.931	-473.493	-458.989	-503.598	-498.026	-468.608	-441.906	-448.539	-518.982	-612.461	-532.411	-510.504	-527.622	-514.471	-557.452	-543.921	-595.524	-531.227	-571.596	-568.515	-465.027	-545.431	-642.292	-498.093	-555.118	-534.35	-369.781	-493.47	-538.824	-467.219	-396.676	-410.428	-466.925	-484.469	-438.999	-333.268	-311.889	-367.69	-453.136	-391.214	-355.505	-462.824	-462.034	-413.832	-466.858	-419.896	-424.833	-376.056	-420.584	-417.563	-389.087	-436.195	-456.788	-470.877	-436.073	-516.184	-483.906	-506.866	-553.614	-433.194	-373.83	-476.631	-511.086	-609.799	-598.442	-549.07	-478.215	-536.639	-604.331	-585.943	-507.786	-499.982	-552.457	-520.101	-536.838	-460.01	-440.03	-524.063	-535.113	-542.512	-581.607	-598.347	-541.178	-506.975	-580.982	-530.558	-569.286	-575.723	-549.36	-521.675	-521.435	-561.066	-712.796	-558.193	-651.458	-560.954	-622.994	-542.534	-546.073	-712.53	-487.483	-447.486	-420.614	-372.619	-398.773	-410.53	-422.301	-693.354	-492.858	-562.922	-591.576	-509.434	-481.581	-533.256	-687.945	-711.871	-520.787	-497.838	-509.828	-549.425	-575.144	-515.003	-485.096	-540.086	-562.936	-550.952	-579.999	-496.226	-508.287	-574.442	-526.064	-545.047	-575.804	-595.815	-479.062	-434.642	-531.97	-638.384	-547.974	-546.781	-538.343	-540.036	-602.975	-548.962	-452.004	-526.214	-448.811	-340.117	-424.819	-464.176	-433.496	-376.153	-379.388	-402.109	-447.667	-511.547	-527.802	-560.229	-577.86	-507.466	-538.547	-586.208	-530.037	-577.556	-560.693	-558.564	-555.412	-575.503	-588.016	-504.087	-530.286	-551.617	-449.888	-495.682	-501.555	-511.773	-496.328	-572.684	-543.83	-509.02	-609.929	-539.975	-600.156	-580.97	-602.113	-611.485	-529.09	-554.409	-577.772	-585.559	-521.5	-572.392	-586.373	-519.384	-507.342	-489.726	-523.496	-504.818	-502.002	-438.859	-438.18	-427.533	-456.442	-417.693	-498.5	-488.638	-216.471	-287.919	-474.941	-506.728	-554.545	-564.522	-517.222	-555.347	-540.671	-514.995	-534.803	-544.821	-650.837	-539.448	-537.373	-633.607	-537.013	-535.135	-535.435	-520.75	-518.568	-532.203	-532.064	-562.216	-539.27	-508.756	-503.68	-574.807	-539.383	-464.027	-478.211	-488.663	-499.131	-498.573	-522.13	-409.691	-486.223	-428.862	-468.097	-597.946	-443.386	-669.867	-534.33	-459.593	-507.141	-304.843	-205.301	-393.29	-459.211	-556.573	-460.779	-395.037	-477.753	-432.859	-425.353	-572.629	-476.669	-519.664	-476.169	-554.426	-506.266	-475.028	-479.819	-652.153	-563.439	-508.928	-415.652	-418.509	-505.337	-469.987	-574.153	-575.754	-494.806	-420.707	-567.935	-565.983	-529.845	-484.941	-533.379	-496.192	-489.444	-557.208	-429.976	-434.089	-555.797	-482.338	-519.879	-504.439	-449.187	-471.942	-584.256	-509.704	-414.763	-466.313	-521.306	-459.689	-440.035	-412.496	-432.086	-573.494	-404.906	-417.8	-525.268	-463.878	-461.154	-809.101	-548.678	-561.95	-625.153	-540.003	-591.078	-582.37	-553.747	-611.007	-591.752	-585.667	-500.928	-585.652	-516.775	-536.681	-462.943	-556.892	-552.683	-595.655	-500.364	-487.411	-488.884	-483.355	-497.705	-505.365	-543.202	-535.342	-504.042	-507.645	-548.945	-496.475	-539.665	-566.988	-524.846	-511.371	-584.388	-521.413	-448.502	-461.929	-395.056	-416.251	-431.77	-454.384	-520.469	-476.62	-488.528	-552.202	-446.346	-386.253	-442.096	-535.855	-463.958	-547.099	-638.462	-489.089	-389.876	-313.61	-385.363	-435.012	-486.799	-403.109	-345.323	-358.653	-370.073	-390.985	-647.541	-589.644	-417.224	-658.232	-603.426	-571.482	-492.623	-536.325	-768.476	-585.975	-597.627	-555	-629.943	-726.144	-661.046	-603.86	-575.348	-661.059	-567.696	-589.051	-468.148	-451.012	-515.934	-420.479	-521.424	-505.373	-600.087	-555.296	-534.49	-462.163	-506.169	-377.068	-448.537	-533.057	-470.593	-349.705	-440.953	-475.173	-541.249	-463.081	-447.799	-575.218	-539.464	-671.424	-611.894	-551.193	-568.606	-511.828	-527.868	-596.53	-564.854	-586.128	-593.99	-543.015	-606.717	-629.92	-559.641	-582.493	-569.949	-527.834	-515.278	-547.47	-634.899	-486.154	-429.778	-331.23	-530.456	-540.982	-553.428	-559.874	-536.758	-547.041	-753.37	-560.529	-573.476	-719.492	-575.782	-577.141	-564.329	-627.841	-589.109	-567.254	-660.151	-651.206	-507.455	-493.48	-369.281	-563.454	-529.694	-512.873	-522.489	-451.838	-470.158	-505.358	-397.02	-449.192	-503.896	-505.143	-356.069	-376.333	-477.63	-452.995	-443.554	-471.715	-443.672	-474.472	-549.125	-464.142	-367.14	-592.639	-427.916	-473.267	-641.091	-457.98	-501.789	-444.398	-458.541	-673.308	-460.2	-472.481	-461.84	-499.654	-513.965	-576.387	-496.713	-375.835	-504.906	-527.047	-614.281	-514.385	-529.989	-545.581	-475.904	-475.648	-509.33	-405.549	-633.739	-522.609	-630.606	-511.513	-527.17	-503.487	-573.083	-815.81	-527.884	-572.66	-649.249	-486.098	-505.567	-647.856	-499.565	-434.73	-422.227	-457.847	-365.24	-438.026	-664.594	-566.99	-531.193	-530.55	-448.379	-547	-506.558	-383.533	-430.845	-485.732	-404.356	-431.159	-575.646	-437.25	-474.444	-554.949	-469.353	-438.387	-539.89	-500.083	-408.809	-427.454	-512.778	-552.881	-494.58	-524.315	-493.149	-468.424	-508.05	-477.631	-476.747	-619.854	-457.069	-409.319	-508.475	-404.361	-394.109	-418.866	-421.072	-482.832	-424.465	-503.195	-570.004	-465.637	-441.147	-459.746	-557.025	-537.904	-426.093	-546.777	-548.826	-513.189	-478.376	-470.841	-543.581	-534.084	-466.926	-439.864	-630.078	-526.374	-562.625	-533.044	-538.184	-540.385	-482.922	-515.893	-408.214	-691.63	-619.714	-481.047	-404.308	-447.547	-532.179	-518.256	-627.299	-568.495	-536.275	-632.462	-440.953	-467.395	-493.741	-523.245	-501.978	-343.001	-544.468	-524.084	-419.101	-598.858	-541.614	-393.057	-702.993	-512.118	-518.854	-462.664	-464.064	-460.442	-406.165	-424.941	-359.865	-585.56	-542.029	-490.289	-497.157	-546.621	-523.366	-557.288	-388.234	-449.831	-510.582	-684.62	-554.108	-550.453	-399.546	-581.068	-501.129	-582.75	-668.795	-505.486	-482.616	-525.372	-468.337	-460.554	-445.912	-546.96	-525.895	-438.737	-487.056	-444.421	-381.614	-575.796	-490.613	-445.038	-722.21	-536.379	-497.169	-487.534	-470.345	-484.468	-531.222	-468.948	-377.888	-513.73	-498.99	-425.524	-468.351	-499.391	-537.421	-578.019	-445.154	-457.034	-445.962	-711.295	-557.009	-611.632	-435.812	-579.739	-448.081	-491.927	-492.219	-510.594	-485.192	-420.851	-443.068	-505.081	-583.843	-464.008	-512.186	-430.701	-492.802	-412.024	-423.792	-425.578	-511.281	-471.471	-418.578	-498.296	-464.088	-517.371	-529.935	-446.329	-441.477	-459.692	-539.895	-479.499	-730.676	-566.883	-453.632	-656.998	-529.233	-509.862	-461.111	-530.271	-498.827	-490.339	-622.211	-580.904	-556.27	-581.332	-499.993	-532.288	-471.606	-511.87	-738.459	-468.008	-500.439	-598.282	-407.1	-516.404	-506.097	-476.867	-466.814	-419.341	-457.209	-471.519	-509.796	-493.111	-453.336	-503.233	-692.884	-542.512	-438.916	-417.192	-489.428	-502.512	-468.656	-432.242	-462.598	-521.498	-458.996	-395.695	-470.998	-454.942	-532.702	-580.704	-459.906	-440.595	-459.072	-690.17	-531.112	-452.824	-482.24	-595.797	-436.583	-452.851	-231.098	-274.475	-508.247	-528.991	-651.332	-560.104	-568.583	-664.216	-571.626	-559.792	-576.724	-516.804	-496.053	-496.223	-561.376	-455.963	-396.836	-597.176	-475.158	-439.352	-531.766	-464.649	-551.689	-502.03	-542.276	-528.935	-659.519	-562.453	-535.393	-524.313	-604.728	-557.635	-488.506	-557.259	-535.115	-452.279	-519.484	-525.486	-418.85	-383.341	-493.456	-559.782	-441.897	-321.246	-229.797
-143.022	-369.5	-451.386	-522.918	-533.812	-545.437	-509.011	-482.411	-615.431	-602.109	-549.026	-467.504	-606.903	-517.882	-551.335	-553.301	-545.96	-569.602	-514.514	-572.551	-579.021	-550.377	-506.634	-547.743	-552.174	-560.298	-565.052	-536.426	-547.416	-580.29	-562.176	-507.558	-506.255	-577.555	-438.334	-470.147	-590.443	-514.224	-508.986	-540.768	-550.308	-518.255	-596.141	-609.51	-568.899	-544.457	-566.567	-523.439	-555.747	-534.289	-543.274	-779.213	-579.13	-541.55	-620.557	-509.447	-453.206	-485.714	-553.327	-521.133	-442.214	-516.881	-556.085	-640.244	-559.413	-526.744	-546.335	-503.149	-438.167	-459.408	-367.04	-372.322	-471.162	-511.768	-534.643	-495.908	-499.153	-547.723	-567.724	-535.9	-540.66	-596.666	-561.267	-559.651	-566.098	-572.496	-588.05	-557.499	-608.168	-663.359	-576.536	-522.542	-607.563	-584.723	-517.996	-542.836	-548.87	-555.095	-535.147	-539.647	-682.087	-599.276	-597.875	-540.381	-539.593	-583.784	-515.607	-462.828	-389.077	-486.877	-542.781	-625.393	-562.073	-509.138	-483.678	-546.06	-527.075	-456.679	-436.165	-440.642	-553.756	-638.525	-537.182	-511.181	-524.003	-515.128	-559.774	-530.558	-579.089	-525.531	-575.495	-572.209	-489.16	-541.511	-636.802	-515.257	-549.733	-537.28	-390.317	-491.691	-546.125	-464.155	-437.552	-447.577	-480.415	-485.608	-424.391	-341.1	-336.347	-432.288	-459.586	-398.281	-421.998	-445.218	-463.111	-405.752	-463.449	-429.651	-517.456	-420.8	-418.98	-420.36	-391.684	-413.672	-457.159	-465.909	-422.633	-503.985	-580.339	-559.621	-556.665	-427.8	-374.4	-484.403	-509.546	-612.027	-591.613	-523.388	-482.118	-549.836	-602.91	-582.786	-516.459	-509.984	-542.615	-522.971	-539.962	-479.895	-440.644	-519.939	-530.435	-540.378	-564.898	-592.858	-533.494	-500.94	-579.005	-528.117	-554.337	-568.678	-555.64	-530.124	-532.611	-552.296	-712.237	-531.531	-629.812	-541.333	-668.087	-550.003	-554.684	-732.324	-467.225	-450.033	-430.684	-376.36	-396.211	-407.579	-375.473	-690.599	-505.477	-583.579	-571.112	-509.98	-480.958	-546.442	-651.022	-713.235	-544.338	-513.21	-512.323	-543.838	-578.98	-509.786	-480.816	-540.01	-565.695	-543.708	-560.395	-488.233	-497.211	-577.477	-511.41	-552.131	-557.542	-591.573	-454.283	-420.803	-531.494	-602.963	-534.273	-530.484	-533.939	-539.197	-592.861	-521.327	-456.395	-519.719	-421.525	-303.98	-399.389	-496.729	-406.086	-373.472	-367.843	-377.727	-449.828	-530.666	-552.351	-563.1	-583.927	-535.278	-560.032	-595.731	-551.153	-579.24	-555.263	-559.988	-556.105	-566.33	-584.866	-499.201	-510.15	-556.223	-464.517	-500.551	-538.726	-518.877	-506.416	-590.268	-556.565	-527.801	-595.771	-533.976	-576.654	-592.768	-601.045	-616.707	-512.996	-533.477	-567.641	-584.31	-529.936	-539.964	-557.489	-558.904	-542.346	-508.724	-538.105	-533.98	-509.786	-441.254	-381.364	-408.216	-388.504	-415.244	-499.22	-452.019	-198.028	-230.511	-466.718	-497.959	-534.191	-485.884	-528.386	-543.432	-556.247	-542.145	-524.181	-566.209	-662.288	-568.62	-533.545	-659.828	-535.314	-504.589	-528.53	-541.592	-503.375	-549.512	-551.875	-591.856	-536.508	-516.512	-506.831	-588.536	-569.97	-441.871	-495.273	-487.185	-496.695	-492.601	-505.034	-400.494	-479.091	-444.737	-451.495	-599.317	-445.626	-667.542	-534.405	-463.852	-482.22	-290.743	-172.637	-351.744	-456.034	-545.679	-448.62	-386.281	-484.672	-452.251	-440.679	-435.95	-471.131	-533.322	-469.382	-542.497	-484.683	-474.659	-460.099	-610.633	-531.486	-523.644	-408.298	-416.478	-509.539	-467.191	-654.741	-555.648	-532.173	-437.456	-572.826	-541.243	-521.341	-496.465	-509.012	-460.769	-489.887	-560.953	-436.984	-427.55	-546.737	-485.829	-528.281	-501.6	-452.04	-480.169	-573.079	-509.067	-420.857	-463.01	-538.15	-462.349	-453.51	-390.275	-409.244	-552.538	-400.566	-431.169	-535.046	-461.03	-494.438	-772.959	-558.908	-563.494	-604.771	-542.78	-585.67	-561.552	-549.365	-595.8	-585.057	-580.788	-497.016	-594.849	-520.867	-526.478	-470.882	-553.338	-540.222	-582.229	-513.807	-492.768	-504.883	-465.006	-488.76	-478.118	-519.204	-527.952	-537.967	-547.915	-545.111	-521.819	-559.908	-551.768	-526.107	-529.169	-595.512	-507.35	-445.925	-463.294	-401.196	-449.6	-449.872	-445.035	-512.264	-468.859	-513.377	-591.591	-478.523	-412.529	-459.633	-528.595	-478.241	-528.985	-638.509	-464.256	-377.605	-336.035	-386.302	-427.682	-583.808	-457.435	-320.042	-351.613	-373.08	-394.565	-537.623	-649.403	-419.844	-673.114	-600.786	-562.257	-481.946	-538.554	-756.892	-576.004	-608.526	-559.415	-635.49	-736.355	-648.811	-579.36	-535.895	-641.685	-566.917	-593.073	-464.742	-465.122	-562.228	-409.852	-618.443	-476.984	-604.92	-526.879	-496.079	-461.348	-492.879	-388.996	-452.21	-518.821	-485.565	-352.095	-449.646	-470.114	-576.197	-480.761	-500.859	-622.826	-539.341	-522.452	-611.446	-553.947	-551.104	-481.147	-549.155	-581.618	-547.127	-574.289	-613.5	-559.632	-582.783	-611.691	-551.962	-566.806	-568.989	-583.426	-522.971	-541.062	-637.972	-483.716	-453.556	-353.18	-532.953	-541.051	-553.253	-544.432	-521.277	-550.663	-750.799	-567.514	-565.539	-733.401	-556.354	-549.85	-562.811	-541.693	-653.601	-541.42	-758.89	-621.873	-499.811	-491.546	-389.16	-415.905	-499.061	-521.656	-521.119	-476.299	-453.463	-478.966	-391.197	-472.811	-515.972	-503.513	-366.756	-381.967	-481.7	-458.363	-432.378	-477.609	-460.143	-503.65	-600.146	-424.809	-364.454	-649.96	-434.449	-446.668	-558.71	-474.386	-505.295	-394.44	-467.761	-656.137	-476.06	-445.088	-451.618	-505.216	-524.426	-597.906	-525.838	-392.518	-513.324	-568.751	-677.973	-517.993	-539.878	-545.958	-442.039	-468.44	-481.764	-401.879	-631.387	-509.076	-574.991	-507.372	-515.907	-500.867	-563.883	-790.191	-544.193	-545.461	-590.679	-505.69	-469.308	-622.19	-487.558	-447.655	-411.625	-472.438	-371.292	-423.066	-638.736	-582.257	-506.924	-521.589	-454.014	-537.174	-522.867	-375.465	-430.078	-484.126	-425.958	-445.925	-573.754	-445.029	-508.207	-541.72	-452.923	-440.808	-543.386	-504.652	-401.408	-426.151	-519.727	-578.21	-505.426	-525.774	-514.666	-474.481	-518.513	-462.76	-494.355	-627.18	-455.901	-378.958	-520.338	-428.816	-416.579	-450.162	-444.629	-491.413	-434.481	-542.621	-547.843	-475.861	-449.612	-470.207	-560.894	-535.313	-423.204	-570.401	-534.416	-516.987	-476.722	-452.711	-533.078	-528.798	-477.566	-474.582	-660.121	-522.183	-564.458	-551.253	-559.62	-506.886	-495.319	-511.307	-400.553	-713.373	-612.313	-532.127	-382.65	-433.25	-535.172	-539.447	-643.936	-577.607	-563.002	-606.752	-425.142	-434.379	-517.198	-535.184	-469.49	-360.614	-545.463	-523.611	-400.756	-619.069	-502.676	-409.887	-542.429	-520.002	-529.473	-480.055	-452.419	-455.1	-390.26	-409.735	-353.214	-557.317	-540.535	-480.811	-495.976	-537.685	-529.921	-541.331	-396.648	-451.141	-495.45	-647.264	-550.806	-526.587	-425.951	-595.225	-489.775	-571.972	-611.322	-508.024	-527.684	-572.075	-453.837	-437.78	-452.27	-475.577	-524.602	-470.932	-498.227	-439.223	-406.795	-564.334	-487.261	-446.354	-728.966	-506.829	-464.12	-480.913	-483.278	-462.417	-509.538	-472.096	-378.341	-487.621	-495.905	-433.111	-481.971	-510.986	-530.109	-576.176	-444.562	-463.517	-434.7	-721.559	-561.2	-600.577	-433.387	-627.729	-455.137	-512.755	-615.306	-484.94	-486.835	-454.46	-465.583	-462.15	-634.352	-442.496	-526.575	-483.041	-505.324	-426.852	-397.378	-423.67	-538.483	-468.859	-420.848	-509.532	-466.349	-508.687	-509.133	-440.739	-439.025	-430.09	-493.608	-487.28	-624.35	-545.622	-467.384	-640.565	-517.918	-502.48	-474.855	-530.032	-489.07	-492.61	-603.501	-571.224	-536.993	-569.647	-473.374	-513.999	-480.906	-520.392	-723.391	-463.732	-506.281	-619.276	-396.431	-518.702	-525.968	-482.963	-490.61	-427.209	-438.766	-486.797	-498.407	-449.877	-470.306	-517.43	-665.375	-536.758	-428.37	-402.196	-497.897	-489.176	-461.589	-434.692	-452.273	-570.695	-457.567	-378.962	-474.662	-478.762	-535.723	-556.922	-468.678	-463.027	-491.289	-702.691	-564.645	-521.587	-500.193	-639.873	-457.487	-497.29	-265.878	-272.937	-528.156	-533.946	-555.856	-562.737	-564.738	-516.877	-515.642	-537.022	-520.97	-479.813	-473.907	-476.031	-503.075	-452.629	-403.635	-664.83	-466.258	-431.209	-514.361	-454.503	-573.849	-509.718	-526.917	-515.904	-669.467	-593.936	-550.881	-512.587	-591.595	-556.518	-531.721	-513.77	-523.121	-406.211	-502.395	-388.327	-344.213	-366.779	-423.397	-543.15	-441.822	-343.756	-243.071
-153.083	-388.935	-494.57	-530.655	-544.136	-554.441	-543.606	-498.897	-611.513	-601.402	-541.386	-470.584	-608.104	-522.027	-552.593	-546.595	-528.745	-552.809	-493.423	-570.853	-574.842	-533.672	-494.297	-587.234	-552.192	-557.337	-574.351	-538.698	-536.338	-556.078	-532.134	-489.615	-509.1	-576.447	-447.459	-451.636	-577.143	-498.249	-471.696	-538.884	-540.935	-504.434	-571.62	-591.185	-547.426	-553.93	-549.369	-509.348	-540.124	-544.775	-548.702	-785.803	-548.738	-533.676	-631.013	-511.579	-432.134	-490.098	-544.748	-503.176	-438.042	-514.755	-557.999	-651.201	-562.844	-518.217	-541.301	-504.776	-435.867	-451.986	-385.597	-380.478	-487.49	-504.505	-530.608	-488.285	-509.214	-565.169	-579.117	-534.742	-541.153	-587.139	-559.666	-565.169	-565.718	-586.76	-593.719	-567.842	-578.37	-641.385	-581.31	-506.527	-592.117	-587.841	-521.465	-546.93	-550.942	-567.857	-522.849	-543.691	-682.218	-615.982	-607.856	-533.871	-542.339	-575.741	-478.15	-455.596	-417.839	-477.212	-540.07	-631.458	-552.132	-494.93	-487.817	-553.927	-513.894	-454.825	-438.905	-446.851	-538.589	-605.427	-541.895	-504.984	-527.205	-520.535	-573.552	-528.726	-562.122	-526.211	-568.482	-571.894	-493.919	-547.897	-648.632	-507.129	-554.164	-520.88	-379.403	-476.037	-530.962	-447.138	-418.776	-416.854	-451.355	-471.147	-428.805	-371.214	-340.856	-453.687	-473.011	-402.163	-367.458	-455.312	-442.609	-402.244	-440.576	-434.09	-432.07	-399.236	-396.096	-413.147	-414.134	-416.592	-455.642	-451.709	-421.775	-504.828	-453.327	-535.579	-557.668	-435.034	-369.431	-471.399	-515.977	-607.353	-586.607	-530.053	-482.379	-525.234	-593.105	-589.71	-519.248	-520.328	-576.847	-537.02	-561.155	-474.273	-444.171	-514.229	-533.301	-543.033	-574.431	-597.897	-533.622	-500.607	-575.602	-550.566	-554.32	-567.594	-543.748	-537.207	-530.733	-558.608	-729.038	-494.706	-608.084	-561.486	-638.745	-537.938	-545.448	-659.532	-500.159	-460.153	-424.305	-387.671	-440.418	-447.885	-379.127	-504.463	-473.187	-550.409	-546.665	-468.109	-450.493	-513.709	-565.127	-746.734	-544.763	-545.28	-517.657	-553.003	-595.379	-510.017	-485.332	-539.906	-560.068	-536.954	-566.289	-503.828	-527.977	-588.506	-518.857	-549.694	-550.364	-591.761	-475.253	-432.911	-532.306	-624.493	-545.451	-551.891	-538.248	-547.417	-593.887	-523.65	-475.009	-536.052	-431.691	-321.75	-422.716	-512.049	-410.174	-354.239	-347.579	-374.838	-433.321	-525.243	-542.752	-547.105	-584.05	-541.151	-575.856	-587.177	-540.702	-588.491	-554.575	-554.912	-554.71	-562.12	-583.948	-512.535	-522.27	-549.121	-462.71	-510.622	-495.66	-514.559	-506.164	-589.508	-636.791	-495.367	-449.795	-518.64	-585.492	-607.866	-608.158	-616.541	-519.901	-528.726	-556.201	-569.559	-514.228	-545.691	-527.252	-525.168	-513.485	-502.092	-610.742	-530.608	-507.276	-511.982	-380.775	-423.795	-414.575	-381.828	-452.294	-480.007	-214.476	-388.623	-503.312	-535.892	-677.62	-528.771	-521.652	-581.12	-581.709	-537.795	-523.063	-556.697	-655.711	-530.709	-527.751	-671.371	-512.865	-514.066	-536.029	-541.168	-512.906	-523.401	-543.821	-592.034	-525.609	-473.663	-515.181	-604.925	-534.638	-448.669	-454.364	-490.749	-499.903	-499.821	-506.499	-404.55	-475.126	-422.278	-476.633	-606.518	-447.705	-674.301	-535.652	-476.552	-478.555	-273.518	-172.122	-348.842	-463.286	-586.011	-470.768	-409.283	-473.094	-424.853	-418.332	-580.674	-461.465	-513.968	-481.994	-543.615	-501.134	-496.741	-487.393	-642.706	-548.901	-533.011	-420.484	-410.236	-543.696	-517.684	-673.504	-535.885	-534.167	-437.363	-588.249	-546.897	-515.61	-496.312	-514.306	-458.182	-471.186	-563.182	-432.305	-425.239	-562.092	-490.063	-539.952	-505.312	-445.262	-471.652	-599.06	-550.385	-414.396	-475.333	-548.762	-463.131	-458.177	-394.636	-441.668	-571.17	-403.13	-435.784	-544.991	-457.044	-497.069	-797.289	-563.455	-565.514	-616.009	-532.861	-588.348	-545.953	-541.259	-608.553	-600.359	-547.037	-497.162	-567.37	-496.791	-520.068	-470.283	-553.577	-564.219	-578.907	-498.359	-494.848	-503.208	-490.071	-497.101	-485.952	-527.363	-507.138	-496.018	-554.329	-552.169	-509.63	-551.063	-571.591	-531.758	-518.093	-592.058	-516.025	-446.584	-467.07	-444.179	-426.636	-439.552	-471.535	-505.486	-460.867	-507.859	-544.888	-468.894	-392.023	-469.133	-528.743	-470.358	-505.506	-621.217	-477.716	-370.74	-317.732	-372.104	-415.473	-510.717	-420.482	-338.847	-483.269	-378.53	-398.378	-540.618	-642.207	-412.198	-668.067	-613.187	-560.916	-482.583	-550.518	-858.879	-585.771	-580.733	-554.069	-621.691	-715.233	-646.387	-608.557	-560.739	-639.683	-575.246	-593.68	-481.839	-455.746	-556.775	-414.847	-574.46	-459.667	-545.849	-509.799	-477.423	-455.598	-464.763	-373.48	-435.371	-545.091	-456.361	-341.743	-446.113	-474.036	-558.545	-483.276	-461.237	-582.185	-530.364	-666.498	-574.053	-551.349	-572.78	-534.317	-562.199	-596.73	-600.035	-653.436	-611.547	-555.953	-594.549	-652.234	-573.215	-603.556	-568.328	-569.638	-520.415	-558.24	-633.674	-496.808	-325.974	-334.285	-520.669	-546.474	-564.265	-539.692	-518.352	-532.896	-578.1	-575.592	-546.966	-677.451	-551.258	-563.891	-570.097	-627.033	-628.207	-559.263	-769.706	-626.846	-508.617	-507.235	-405.53	-544.291	-527.84	-502.645	-502.227	-467.208	-480.74	-505.493	-424.637	-466.567	-492.206	-466.171	-361.518	-375.556	-472.119	-455.515	-483.813	-496.736	-485.095	-487.477	-604.395	-438.612	-426.321	-683.685	-453.977	-447.592	-527.829	-459.256	-514.031	-420.11	-460.792	-655.596	-475.182	-449.658	-459.319	-503.988	-548.72	-589.983	-495.341	-346.859	-458.432	-506.994	-617.744	-507.749	-539.649	-540.065	-455.674	-473.557	-508.809	-438.232	-617.586	-506.572	-603.105	-511.284	-522.326	-497.571	-554.462	-830.183	-546.755	-561.403	-633.873	-449.154	-474.297	-626.991	-490.434	-440.841	-414.834	-465.328	-365.388	-443.801	-677.898	-543.829	-534.752	-526.862	-458.032	-545.443	-518.813	-379.177	-432.524	-495.891	-400.741	-430.244	-563.468	-452.622	-497.091	-568.187	-450.933	-446.816	-539.261	-498.084	-405.143	-425.041	-492.314	-555.946	-499.093	-524.652	-532.436	-488.813	-518.969	-485.941	-513.719	-641.928	-459.97	-397.769	-516.235	-433.077	-414.399	-463.654	-454.174	-491.302	-435.008	-485.486	-577.681	-469.116	-439.736	-450.561	-518.557	-544.392	-422.289	-580.542	-560.366	-533.789	-492.439	-479.719	-531.34	-504.589	-452.535	-449.604	-602.156	-573.317	-569.16	-545.516	-556.402	-520.653	-486.91	-515.069	-399.943	-723.981	-624.313	-530.747	-403.152	-445.447	-512.673	-537.862	-644.995	-549.507	-537.026	-607.974	-449.133	-460.932	-537.557	-515.476	-491.465	-395.367	-550.245	-541.382	-375.692	-585.304	-530.789	-398.592	-550.152	-515.97	-514.815	-474.683	-474.125	-447.12	-392.842	-420.553	-352.002	-586.254	-552.964	-486.349	-503.787	-537.609	-548.219	-544.902	-395.603	-452.017	-505.469	-697.645	-555.693	-542.079	-420.373	-599.97	-516.267	-569.532	-699.55	-502.403	-500.813	-621.439	-451.504	-459.277	-475.78	-635.117	-537.936	-491.932	-503.937	-454.224	-380.78	-562.304	-501.635	-471.558	-724.499	-532.528	-474.652	-470.75	-474.07	-448.178	-502.785	-483.122	-366.206	-502.887	-487.699	-443.311	-469.516	-515.576	-543.477	-583.03	-453.861	-442.806	-416.323	-656.759	-553.793	-558.262	-453.322	-571.492	-448.677	-489.466	-574.97	-487.641	-480.349	-436.626	-642.467	-557.888	-649.181	-448.351	-515.956	-443.423	-516.72	-425.473	-423.838	-446.247	-527.426	-484.534	-436.95	-503.462	-471.601	-523.142	-537.305	-436.881	-443.512	-472.664	-540.358	-470.853	-711.912	-552.138	-460.754	-646.247	-518.396	-517.253	-487.041	-537.75	-483.532	-455.67	-605.366	-546.323	-515.373	-550.74	-501.014	-494.229	-472.521	-514.843	-692.254	-447.989	-532.555	-650.755	-403.91	-516.963	-498.226	-493.25	-482.243	-426.722	-452.101	-510.444	-514.699	-459.197	-532.616	-530.552	-687.82	-534.903	-445.19	-432.005	-484.065	-492.111	-449.029	-441.273	-444.934	-534.802	-468.732	-375.323	-461.663	-451.078	-497.997	-552.582	-482.531	-483.59	-489.906	-686.11	-568.584	-473.383	-499.418	-623.296	-494.732	-471.533	-304.276	-282.534	-516.757	-536.139	-677.665	-563.392	-560.648	-676.479	-529.624	-567.03	-526.74	-520.905	-500.182	-497.167	-527.799	-458.779	-407.453	-640.535	-490.004	-469.809	-532.716	-472.36	-578.128	-527.87	-534.156	-519.305	-682.57	-582.94	-521.36	-522.517	-577.997	-548.09	-473.349	-516.537	-559.721	-468.391	-487.438	-556.644	-385.649	-372.132	-415.581	-529.569	-446.987	-316.16	-228.489
-135.642	-375.283	-486.41	-531.94	-541.006	-558.091	-526.8	-475.262	-598.686	-593.343	-549.028	-477.814	-597.775	-522.818	-551.422	-577.637	-531.818	-542.43	-484.026	-555.694	-568.699	-553.286	-514.896	-582.325	-541.306	-564.309	-579.144	-539.343	-533.922	-572.097	-573.975	-495.051	-512.821	-591.795	-468.082	-442.824	-527.787	-554.759	-509.012	-534.365	-550.896	-499.497	-564.654	-605.723	-574.662	-562.657	-572.104	-510.787	-529.116	-533.397	-536.929	-774.925	-566.47	-540.175	-631.343	-504.749	-436.408	-486.242	-553.334	-527.896	-447.545	-521.105	-551.442	-634.827	-561.364	-521.745	-535.603	-483.597	-431.815	-479.333	-389.449	-356.867	-464.908	-487.547	-522.784	-500.115	-504.387	-556.615	-569.625	-531.214	-549.195	-597.307	-570.905	-573.81	-572.887	-579.18	-602.373	-557.403	-584.368	-655.277	-576.577	-516.094	-602.068	-597.317	-532.087	-546.593	-549.755	-564.943	-533.265	-549.068	-670.219	-638.475	-614.317	-516.02	-555.995	-593.302	-492.7	-436.521	-398.567	-482.898	-533.417	-588.298	-539.401	-502.366	-475.535	-522.074	-500.573	-470.307	-448.813	-452.37	-543.285	-622.596	-527.863	-490.229	-525.015	-529.683	-562.162	-532.816	-584.198	-531.363	-580.814	-550.479	-480.453	-546.841	-652.17	-502.938	-562.978	-525.719	-371.672	-477.317	-544.205	-472.921	-405.301	-414.194	-408.196	-469.329	-406.353	-301.372	-325.264	-404.494	-469.725	-405.235	-355.036	-460.811	-494.537	-421.777	-451.217	-422.268	-417.477	-374.097	-403.544	-407.718	-413.788	-445.918	-489.864	-467.021	-422.463	-497.461	-467.913	-497.582	-562.396	-442.843	-379.482	-482.8	-534.609	-624.372	-582.743	-539.681	-520.703	-530.116	-633.828	-587.129	-528.263	-513.457	-564.235	-530.946	-540.919	-473.243	-439.277	-525.946	-543.817	-548.502	-582.69	-597.672	-540.078	-525.517	-601.252	-539.301	-561.275	-563.323	-563.694	-533.275	-522.428	-553.544	-663.06	-510.436	-616.177	-541.761	-636.764	-523.382	-544.449	-715.272	-491.043	-445.215	-388.137	-410.422	-419.386	-440.664	-368.529	-500.619	-460.937	-558.181	-561.76	-515.58	-470.532	-549.394	-625.947	-667.443	-549.59	-533.747	-517.107	-539.942	-593.316	-545.804	-505.264	-535.898	-554.714	-553.286	-577.497	-501.522	-509.457	-581.785	-520.006	-556.045	-560.849	-592.6	-464.184	-430.319	-534.769	-623.646	-540.863	-526.6	-546.104	-550.367	-589.088	-534.567	-464.599	-523.664	-435.718	-338.192	-415.036	-490.04	-407.941	-368.203	-360.781	-377.85	-444.066	-513.037	-531.609	-557.818	-598.033	-527.832	-556.69	-598.882	-546.805	-576.713	-572.702	-573.265	-570.147	-557.578	-591.832	-503.122	-517.22	-568.517	-462.149	-508.361	-519.417	-530.754	-498.186	-601.006	-673.278	-529.954	-495.83	-546.186	-594.781	-606.996	-608.554	-611.631	-517.755	-553.476	-560.322	-571.27	-512.585	-552.045	-567.303	-513.597	-503.218	-510.325	-648.883	-533.705	-506.563	-545.495	-384.745	-428.2	-388.912	-380.457	-479.63	-470.664	-203.822	-420.026	-498.088	-519.907	-644.638	-528.192	-535.261	-571.159	-528.362	-513.372	-511.653	-550.997	-673.681	-573.54	-528.754	-683.64	-533.231	-548.47	-575.199	-595.174	-508.091	-514.039	-655.906	-565.314	-542.389	-508.522	-507.045	-573.368	-540.081	-439.921	-468.188	-501.174	-512.923	-495.267	-515.694	-410.703	-507.366	-472.266	-432.613	-596.952	-444.983	-679.455	-547.88	-467.42	-478.927	-259.163	-198.269	-375.04	-458.25	-546.346	-468.594	-396.521	-477.85	-434.527	-443.618	-559.461	-463.187	-530.304	-468.015	-557.128	-503.314	-497.823	-475.836	-672.803	-552.701	-501.11	-448.762	-429.192	-451.585	-498.454	-546.794	-556.498	-526.777	-460.85	-581.895	-553.978	-516.01	-495.356	-513.39	-483.732	-493.303	-553.331	-431.916	-443.116	-566.547	-496.581	-550.484	-512.087	-467.987	-479.889	-605.909	-525.237	-457.301	-506.839	-524.484	-465.566	-448.05	-406.445	-439.696	-553.93	-398.752	-425.184	-530.874	-478.943	-502.613	-810.246	-561.514	-567.278	-650.153	-537.649	-579.465	-568.051	-555.24	-611.605	-586.228	-580.937	-509.226	-567.741	-513.089	-529.73	-464.723	-570.558	-566.364	-598.952	-510.857	-516.543	-502.676	-466.22	-483.849	-507.05	-542.651	-522.177	-504.049	-507.888	-553.738	-537.594	-568.713	-549.444	-514.226	-516.364	-522.324	-504.883	-451.217	-465.728	-410.622	-420.893	-446.611	-473.181	-505.95	-468.385	-527.389	-549.479	-473.51	-410.087	-460.972	-534.986	-501.82	-524.64	-637.334	-475.082	-374.313	-331.023	-366.867	-454.005	-547.749	-422.973	-342.461	-479.323	-367.162	-383.365	-518.889	-651.647	-427.225	-693.762	-612.913	-564.332	-541.546	-545.162	-871.54	-586.975	-584.614	-558.149	-631.872	-705.05	-613.493	-587.582	-583.87	-638.186	-563.061	-591.046	-494.094	-431.518	-478.073	-375.801	-533.314	-482.723	-605.268	-540.049	-512.29	-457.154	-471.166	-387.104	-441.853	-535.477	-519.38	-358.02	-442.971	-461.135	-554.31	-488.855	-471.023	-621.346	-529.607	-656.831	-654.809	-550.051	-565.795	-517.695	-564.811	-592.637	-633.104	-661.891	-591.848	-552.634	-605.723	-597.367	-589.615	-594.623	-574.264	-621.713	-528.236	-539.563	-637.604	-485.44	-494.081	-316.238	-504.844	-520.697	-562.741	-538.805	-508.311	-536.956	-715.085	-552.874	-546.535	-742.323	-569.276	-557.401	-552.493	-613.034	-521.218	-550.175	-770.449	-629.591	-514.875	-502.774	-392.681	-558.368	-521.818	-506.195	-514.518	-482.132	-419.168	-467.576	-418.005	-466.759	-487.345	-476.632	-374.833	-381.657	-473.978	-473.406	-499.778	-491.116	-452.98	-514.622	-559.338	-475.216	-394.128	-640.973	-440.835	-430.241	-500.472	-457.944	-507.878	-413.919	-451.675	-667.34	-460.916	-444.923	-449.897	-508.831	-539.511	-604.752	-508.753	-367.686	-480.352	-587.159	-619.435	-524.335	-536.089	-532.344	-460.068	-478.902	-509.776	-446.185	-633.529	-518.887	-613.594	-538.7	-523.813	-469.753	-556.404	-847.923	-555.077	-566.253	-628.077	-477.88	-516.745	-633.465	-497.97	-435.816	-417.165	-454.075	-356.363	-430.55	-641.711	-580.666	-514.987	-526.589	-462	-520.176	-477.554	-367.325	-436.725	-525.177	-399.899	-439.258	-565.642	-455.706	-468.127	-547.902	-465.349	-446.436	-536.329	-489.532	-395.192	-414.172	-509.079	-556.232	-499.835	-519.105	-489.668	-473.973	-518.887	-476.437	-485.797	-580.54	-457.028	-355.756	-543.351	-414.814	-407.371	-426.248	-461.124	-482.857	-431.363	-524.098	-600.136	-466.051	-472.53	-416.015	-508.131	-553.254	-411.926	-557.608	-536.265	-505.93	-449.54	-443.144	-512.733	-526.644	-474.392	-477.296	-605.532	-496.8	-565.482	-541.044	-552.721	-511.153	-453.067	-501.652	-383.749	-727.208	-598.834	-521.8	-388.028	-447.776	-536.614	-568.588	-612.021	-572.523	-559.374	-601.853	-440.823	-450.254	-543.853	-532.829	-481.168	-372.263	-537.104	-543.777	-388.03	-573.126	-537.082	-391.694	-529.045	-514.545	-538.239	-492.045	-460.526	-444.538	-387.896	-427.046	-362.14	-630.56	-531.27	-520.769	-507.825	-526.639	-541.22	-558.592	-402.434	-448.641	-498.973	-647.649	-546.881	-568.324	-413.823	-587.12	-501.401	-566.894	-699.901	-517.418	-513.283	-558.214	-461.332	-450.143	-458.252	-549.451	-540.599	-494.103	-503.715	-444.655	-381.012	-552.551	-484.384	-455.637	-758.595	-530.746	-497.539	-490.839	-482.925	-467.017	-511.117	-465.184	-393.859	-512.336	-481.771	-447.976	-470.805	-516.45	-530.057	-575.624	-463.404	-470.92	-430.154	-670.173	-577.437	-625.081	-429.503	-596.879	-450.811	-501.603	-609.562	-503.064	-510.878	-459.034	-534.867	-561.314	-717.117	-456.116	-537.445	-485.198	-517.993	-418.185	-395.684	-441.865	-525.117	-481.049	-439.206	-510.66	-477.548	-540.66	-520.805	-458.557	-429.885	-457.061	-524.833	-471.885	-471.591	-548.203	-459.823	-610.98	-533.041	-507.449	-477.607	-535.711	-486.204	-482.434	-607.138	-570.304	-551.709	-586.389	-481.388	-483.246	-468.687	-522.694	-720.253	-459.011	-506.542	-642.294	-394.467	-520.171	-478.686	-508.094	-488.376	-426.117	-457.923	-499.623	-484.977	-486.824	-605.065	-506.802	-672.898	-512.192	-453.417	-432.294	-494.108	-499.519	-463.371	-407.351	-390.464	-543.235	-483.716	-389.602	-477.172	-479.869	-533.12	-554.274	-471.572	-459.337	-484.041	-675.763	-551.591	-464.081	-473.699	-626.667	-482.813	-497.034	-279.247	-250.466	-495.409	-518.659	-656.027	-546.218	-552.289	-636.682	-519.819	-554.306	-508.325	-517.048	-487.868	-500.695	-515.179	-442.118	-384.823	-500.137	-456.51	-452.993	-518.932	-468.614	-606.647	-499.796	-534.373	-517.92	-705.35	-560.182	-536.319	-524.502	-600.871	-550.125	-489.827	-506.653	-525.925	-481.816	-506.566	-455.216	-363.251	-375.203	-429.712	-537.632	-451.026	-326.497	-227.201
-144.511	-303.952	-431.392	-513.923	-532.142	-506.246	-518.092	-483.222	-607.17	-600.565	-534.419	-472.526	-618.444	-518.648	-536.076	-558.305	-535.423	-552.4	-501.017	-578.111	-549.55	-539.435	-509.411	-604.468	-547.453	-552.115	-566.9	-539.806	-517.908	-557.78	-564.051	-493.848	-514.943	-595.034	-457.501	-441.065	-517.463	-551.051	-491.877	-544.432	-539.553	-497.458	-584.26	-619.198	-557.685	-572.742	-563.422	-513.182	-526.697	-537.268	-543.292	-798.819	-569.51	-551.344	-641.782	-517.18	-442.939	-485.028	-554.962	-533.289	-445.892	-529.001	-560.388	-642.282	-559.892	-518.228	-534.89	-489.58	-438.168	-477.985	-390.103	-380.221	-477.458	-488.273	-519.298	-514.732	-508.274	-559.419	-574.812	-536.025	-531.935	-592.091	-581.665	-573.147	-569.929	-573.319	-603.087	-555.677	-588.708	-638.318	-574.641	-508.838	-604.602	-583.733	-532.877	-539.791	-550.225	-572.864	-548.772	-550.713	-698.615	-642.298	-613.143	-539.982	-543.581	-592.932	-462.328	-455.095	-386.06	-467.302	-528.169	-639.254	-562.923	-508.717	-523.11	-551.626	-504.854	-471.292	-444.383	-481.75	-551.858	-597.274	-516.595	-510.782	-547.27	-515.394	-558.454	-535.229	-552.865	-528.359	-575.885	-557.721	-468.653	-543.028	-628.45	-490.202	-567.785	-535.02	-369.856	-488.525	-544.755	-503.523	-434.946	-418.216	-433.2	-472.882	-437.634	-335.835	-343.188	-486.973	-524.316	-421.594	-387.234	-428.247	-453.2	-403.752	-440.29	-416.494	-399.897	-371.598	-392.368	-380.593	-373.412	-454.434	-477.239	-471.324	-433.792	-494.314	-470.91	-521.472	-550.456	-437.229	-363.295	-476.77	-518.857	-621.297	-578.18	-525.904	-506.565	-512.654	-602.568	-582.267	-530.894	-500.486	-550.705	-525.574	-551.249	-473.782	-451.8	-527.29	-538.988	-535.21	-598.404	-583.652	-546.076	-518.65	-595.463	-547.025	-526.768	-564.153	-561.281	-520.404	-527.076	-556.804	-686.293	-504.367	-587.108	-545.615	-645.683	-535.483	-573.46	-731.067	-493.822	-463.891	-406.033	-388.792	-422.688	-431.578	-437.74	-400.194	-445.127	-557.098	-587.339	-534.17	-472.123	-548.962	-660.547	-711.043	-547.601	-543.882	-506.733	-539.684	-577.11	-539.543	-489.076	-538.987	-550.764	-539.781	-574.011	-503.884	-505.858	-590.121	-528.777	-555.439	-540.937	-596.576	-461.015	-412.48	-530.88	-634.726	-534.336	-555.238	-556.433	-542.297	-567.122	-562.844	-464.913	-534.975	-431.132	-333.323	-441.625	-495.029	-416.672	-369.488	-371.79	-390.004	-456.863	-521.113	-537.365	-575.851	-579.851	-512.002	-548.634	-603.282	-540.585	-573.647	-575.824	-574.921	-555.568	-541.765	-587.537	-502.829	-529.394	-547.194	-461.107	-512.116	-522.239	-509.693	-509.065	-604.166	-661.57	-509.491	-452.162	-540.49	-586.397	-623.126	-600.972	-607.36	-517.432	-534.994	-557.975	-566.679	-515.811	-551.07	-541.945	-506.513	-513.522	-513.106	-620.017	-511.732	-546.241	-503.378	-355.478	-390.086	-434.782	-406.475	-474.324	-475.645	-206.016	-244.937	-441.367	-507.15	-519.465	-637.854	-535.44	-554.52	-571.756	-660.876	-532.421	-553.809	-652.008	-549.116	-527.806	-654.055	-534.288	-504.897	-519.196	-510.248	-641.923	-682.267	-533.37	-535.939	-535.993	-507.968	-502.2	-597.987	-538.336	-446.194	-463.243	-490.359	-496.723	-483.098	-515.372	-402.842	-411.567	-459.637	-440.323	-557.71	-438.2	-690.212	-531.758	-461.005	-498.55	-305.597	-219.077	-388.585	-480.334	-554.937	-481.163	-396.181	-449.533	-455.847	-434.845	-547.013	-495.965	-516.93	-468.811	-535.091	-493.495	-489.033	-471.535	-651.793	-528.405	-493.505	-425.383	-413.53	-437.197	-508.686	-547.676	-576.399	-530.136	-449.77	-564.294	-541.915	-521.737	-467.945	-530.389	-490.838	-488.861	-577.062	-438.003	-419.752	-546.913	-486.881	-523.34	-499.895	-451.018	-487.318	-594.081	-513.721	-460.951	-518.947	-574.291	-461.868	-447.765	-404.862	-433.212	-533.935	-408.705	-435.405	-569.418	-461.989	-477.589	-779.281	-555.614	-565.383	-596.151	-540.484	-588.774	-565.525	-550.773	-606.823	-610.151	-574.922	-485.923	-583.219	-517.115	-532.178	-466.408	-577.348	-559.107	-601.102	-507.211	-512.35	-497.558	-476.243	-489.881	-510.011	-560.894	-523.81	-495.66	-514.08	-538.772	-558.456	-558.65	-556.759	-523.44	-525.714	-617.773	-536.724	-468.84	-491.111	-396.987	-425.81	-428.795	-436.757	-511.859	-466.246	-491.849	-584.505	-442.442	-343.658	-431.569	-537.048	-468.721	-504.325	-668.056	-475.271	-373.665	-335.502	-386.588	-446.129	-524.139	-406.901	-328.323	-519.573	-381.079	-396.517	-403.297	-635.223	-398.438	-684.897	-584.728	-531.564	-514.002	-524.778	-729.483	-592.952	-607.397	-568.475	-631.674	-728.71	-638.632	-593.542	-569.516	-680.919	-561.903	-586.642	-488.359	-423.423	-502.018	-395.226	-555.149	-484.117	-631.676	-559.952	-521.149	-464.269	-478.899	-395.784	-473.648	-540.135	-493.905	-345.915	-437.181	-424.073	-513.936	-467.159	-453.585	-575.57	-524.926	-635.015	-607.922	-539.78	-571.411	-539.557	-574.44	-591.897	-628.558	-644.254	-593.976	-537.343	-623.791	-603.076	-587.538	-580.062	-568.996	-549.448	-527.229	-546.816	-598.266	-479.077	-423.596	-260.833	-512.59	-521.64	-526.603	-549.844	-517.736	-547.157	-716.444	-566.857	-563.77	-690.263	-595.644	-575.623	-561.896	-558.52	-589.83	-574.492	-658.219	-653.185	-505.275	-492.227	-383.402	-453.76	-524.761	-515.505	-521.979	-445.739	-459.449	-515.53	-409.589	-439.942	-510.305	-490.799	-371.4	-375.176	-477.16	-450.347	-473.601	-484.334	-440.459	-485.419	-520.601	-444.291	-383.753	-634.125	-457.015	-470.346	-550.07	-466.67	-542	-455.517	-462.891	-697.041	-456.228	-446.683	-458.476	-511.458	-503.382	-540.603	-490.684	-370.764	-478.824	-515.246	-630.987	-498.778	-518.632	-530.046	-468.083	-474.461	-505.537	-432	-643.692	-525.532	-492.369	-509.879	-524.008	-510.756	-580.917	-776.052	-519.859	-562.171	-568.66	-483.124	-466.688	-577.046	-502.901	-447.452	-406.476	-446.907	-349.98	-443.937	-634.938	-572.521	-500.024	-533.558	-461.925	-538.768	-513.086	-369.568	-428.697	-478.653	-420.512	-462.992	-575.997	-450.312	-477.598	-545.214	-453.005	-463.097	-541.224	-498.856	-401.775	-427.345	-526.178	-563.469	-512.306	-538.797	-487.848	-477.423	-505.774	-469.749	-490.027	-587.189	-443.317	-433.595	-524.017	-426.957	-393.274	-437.549	-462.278	-491.354	-429.284	-518.276	-548.218	-458.279	-447.945	-445.845	-529.595	-555.144	-431.298	-570.833	-558.007	-532.676	-465.195	-482.49	-514.351	-508.844	-466.833	-457.78	-618.653	-548.326	-561.724	-515.615	-549.326	-506.484	-464.026	-505.996	-378.977	-697.248	-645.353	-521.247	-384.144	-452.14	-538.179	-521.799	-661.421	-573.119	-590.555	-610.028	-413.008	-435.55	-509.26	-518.554	-484.701	-368.139	-559.444	-547.916	-378.477	-599.335	-476.789	-383.585	-522.343	-514.593	-513.101	-460.485	-458.982	-444.425	-392.615	-412.128	-356.909	-530.536	-522.07	-437.896	-509.481	-523.896	-522.581	-544.008	-391.815	-449.907	-487.821	-604.189	-542.791	-538.769	-425.776	-581.241	-513.42	-559.894	-755.566	-498.664	-607.854	-532.237	-464.417	-461.061	-479.669	-510.465	-527.929	-491.583	-515.927	-466.074	-407.094	-594.253	-479.964	-452.527	-721.816	-510.229	-477.885	-481.139	-477.118	-462.596	-509.975	-477.979	-378.348	-482.895	-498.365	-436.625	-467.843	-522.897	-551.457	-580.271	-436.851	-446.349	-446.158	-679.288	-585.529	-584.697	-446.364	-652.974	-454.539	-494.941	-499.158	-512.359	-479.083	-429.566	-462.673	-466.023	-731.312	-459.404	-530.249	-483.336	-511.561	-447.553	-407.043	-419.72	-523.006	-487.935	-441.827	-510.233	-467.124	-520.593	-513.224	-446.998	-434.757	-465.79	-546.273	-488.475	-578.024	-561.561	-467.432	-674.552	-513.534	-491.272	-473.544	-525.363	-506.276	-499.12	-631.19	-525.178	-558.008	-552.377	-492.14	-508.826	-490.947	-510.65	-702.685	-429.473	-509.714	-658.856	-411.839	-508.523	-466.848	-482.58	-489.701	-449.727	-458.95	-483.787	-494.046	-445.136	-454.697	-523.361	-681.699	-525.2	-455.035	-442.426	-502.107	-473.472	-438.49	-404.073	-467.999	-525.097	-453.51	-351.881	-479.19	-485.349	-514.111	-530.164	-469.526	-478.638	-484.19	-708.432	-571.97	-478.547	-493.289	-611.252	-468.724	-506.663	-279.757	-289.442	-499.464	-549.214	-545.015	-551.522	-538.517	-516.818	-545.59	-552.292	-532.603	-537.761	-535.58	-500.795	-528.421	-471.884	-382.725	-582.939	-459.608	-445.888	-518.185	-453.276	-556.484	-517.164	-520.746	-518.08	-670.272	-584.663	-536.876	-526.063	-583.964	-566.628	-597.645	-505.836	-551.818	-407.577	-608.655	-430.264	-365.481	-385.395	-434.174	-548.902	-430.046	-329.441	-240.459
-145.148	-383.061	-450.655	-524.843	-555	-535.218	-527.136	-502.838	-628.444	-591.598	-532.54	-478.039	-626.474	-508.366	-544.297	-555.971	-540.147	-536.847	-504.741	-559.04	-574.546	-537.896	-487.691	-557.124	-539.107	-546.444	-566.104	-521.474	-529.814	-552.847	-551.023	-494.812	-507.933	-576.42	-465.115	-444.967	-574.461	-545.36	-491.681	-545.402	-527.959	-509.557	-598.959	-601.84	-569.875	-566.082	-535.509	-508.891	-540.548	-531.807	-558.127	-790.797	-572.145	-545.011	-634.462	-510.083	-448.572	-486.215	-541.94	-514.019	-439.305	-509.324	-539.149	-651.297	-538.186	-499.055	-535.428	-501.892	-411.583	-474.549	-399.432	-386.619	-487.881	-504.188	-527.905	-513.383	-504.689	-536.181	-540.493	-533.845	-524.344	-586.118	-570.401	-568.642	-558.054	-578.46	-608.965	-564.047	-603.98	-633.319	-575.027	-528.605	-603.961	-580.377	-519.898	-534.897	-550.995	-558.418	-536.526	-545.458	-665.28	-615.243	-617.885	-538.088	-538.705	-588.922	-511.431	-443.317	-393.299	-472.276	-533.81	-629.723	-609.881	-503.482	-505.779	-584.692	-505.222	-463.687	-447.547	-480.743	-532.491	-608.09	-529.758	-522.15	-531.074	-515.673	-554.521	-545.623	-573.565	-519.535	-561.023	-584.829	-481.406	-550.306	-647.195	-493.719	-560.174	-512.703	-379.067	-484.769	-542.723	-471.853	-417.103	-428.365	-433.589	-486.9	-377.799	-317.247	-331.171	-384.071	-461.723	-403.516	-526.107	-398.573	-457.234	-407.538	-462.335	-435.081	-391.737	-361.124	-424.61	-440.595	-392.007	-459.742	-469.25	-487.396	-427.51	-489.077	-464.631	-625.037	-543.95	-433.94	-381.847	-487.638	-520.446	-601.041	-563.317	-514.692	-480.612	-551.588	-565.425	-578.752	-508.288	-507.216	-543.273	-532.138	-545.967	-480.835	-428.409	-526.488	-542.735	-533.789	-584.869	-588.823	-535.607	-497.713	-588.062	-537.597	-563.432	-567.581	-557.418	-515.57	-516.244	-540.79	-716.412	-525.466	-625.367	-552.745	-658.451	-538.725	-568.917	-714.048	-475.925	-456.898	-442.645	-372.732	-398.683	-383.533	-493.499	-603.981	-495.348	-670.985	-591.709	-500.073	-489.016	-554.094	-658.271	-718.953	-549.899	-524.78	-510.798	-539.774	-591.621	-526.925	-503.333	-544.623	-571.526	-556.032	-588.029	-498.745	-496.648	-584.811	-537.315	-562.541	-564.051	-628.176	-475.672	-427.596	-528.394	-621.956	-539.805	-525.028	-538.426	-557.206	-597.631	-511.635	-472.976	-513.641	-435.464	-353.386	-440.293	-524.639	-412.739	-357.665	-362.785	-390.486	-440.28	-520.163	-545.674	-560.288	-590.064	-533.882	-549.12	-602.973	-550.089	-594.859	-572.238	-572.868	-546.682	-566.991	-592.795	-499.522	-528.114	-551.73	-430.929	-508.744	-545.855	-534.338	-510.876	-604.807	-563.168	-517.968	-576.827	-529.584	-589.559	-641.82	-597.963	-590.831	-504.949	-528.007	-568.718	-563.065	-515.817	-530.762	-552.679	-527.473	-519.294	-511.766	-595.948	-543.102	-542.167	-516.78	-401.838	-524.624	-467.967	-364.151	-506.441	-524.898	-237.301	-353.089	-423.495	-470.757	-677.582	-497.545	-517.384	-563.463	-562.587	-566.143	-519.542	-570.178	-537.664	-548.907	-540.244	-522.023	-516.124	-518.653	-528.251	-515.603	-493.89	-523.459	-560.291	-546.759	-541.684	-507.423	-614.827	-576.733	-531.322	-457.135	-586.87	-492.877	-511.878	-506.491	-518.198	-419.679	-473.742	-404.444	-459.627	-607.022	-452.737	-676.316	-533.971	-468.241	-498.052	-279.112	-182.628	-347.714	-472.738	-535.708	-455.999	-387.386	-465.743	-442.95	-434.292	-485.607	-484.879	-524.54	-476.475	-532.016	-476.326	-475.54	-477.687	-667.737	-544.289	-517.889	-442.372	-430.306	-414.908	-458.562	-479.785	-496.486	-463.539	-440.296	-560.969	-548.478	-530.811	-497.725	-539.824	-494.573	-598.651	-589.493	-453.712	-446.307	-568.658	-493.852	-538.44	-493.699	-442.274	-458.388	-581.245	-506.479	-411.996	-509.801	-538.386	-499.179	-467.649	-407.886	-451.131	-577.964	-389.251	-422.831	-525.345	-450.692	-478.071	-784.052	-572.393	-554.376	-602.3	-528.326	-591.295	-536.831	-553.33	-607.582	-591.973	-553.333	-495.031	-608.537	-499.798	-512.193	-451.64	-557.497	-533.716	-584.946	-517.448	-514.324	-499.37	-479.303	-506.804	-492.417	-547.127	-534.63	-519.121	-549.712	-549.343	-512.847	-554.082	-562.435	-532.242	-536.018	-547.851	-525.941	-456.998	-517.607	-436.871	-426.637	-503.077	-580.055	-521.283	-510.777	-613.82	-580.603	-477.41	-388.505	-573.868	-597.231	-533.071	-543.547	-660.35	-468.354	-347.337	-325.432	-384.452	-458.531	-551.623	-411.189	-311.708	-359.155	-393.4	-409.761	-627.414	-570.399	-414.207	-691.001	-633.23	-580.355	-585.25	-550.357	-725.023	-576.932	-603.9	-566.118	-626.933	-696.786	-708.283	-594.674	-569.922	-822.901	-581.796	-597.034	-487.97	-473.634	-581.348	-379.661	-478.188	-501.05	-634.264	-531.008	-524.985	-466.558	-508.231	-382.623	-422.723	-523.754	-508.434	-357.659	-453.117	-489.464	-627.318	-458.318	-473.911	-565.073	-523.258	-584.375	-594.506	-561.754	-564.029	-525.846	-534.05	-596.427	-562.856	-614.252	-600.594	-542.716	-607.157	-620.527	-572.986	-581.761	-579.695	-621.2	-555.78	-559.748	-553.961	-460.364	-350.104	-325.198	-534.329	-550.942	-541.428	-532.86	-641.933	-536.862	-709.244	-547.656	-558.017	-727.016	-552.432	-551.27	-560.797	-609.3	-510.593	-538.139	-702.357	-584.641	-497.974	-501.549	-389.564	-400.17	-518.842	-516.407	-522.506	-483.382	-445.595	-490.676	-396.568	-409.491	-461.614	-480.822	-348.611	-372.785	-473.319	-436.092	-387.517	-475.787	-438.322	-513.801	-494.649	-465.674	-375.811	-544.134	-417.609	-452.52	-492.486	-483.412	-534.993	-411.578	-461.17	-521.967	-478.45	-455.218	-449.86	-509.826	-525.608	-581.999	-504.052	-368.298	-493.141	-521.316	-645.564	-516.143	-549.294	-538.308	-464.612	-447.08	-500.8	-476.626	-683.485	-537.846	-723.549	-506.618	-508.818	-488.725	-568.442	-820.688	-539.398	-551.809	-630.536	-480.321	-491.174	-596.025	-476.42	-439.071	-433.291	-467.853	-361.434	-439.267	-628.902	-486.668	-444.346	-564.499	-511.31	-538.595	-491.763	-360.487	-422.191	-466.384	-395.187	-437.069	-572.594	-411.625	-444.844	-591.017	-464.999	-453.208	-546.048	-512.375	-441.792	-448.771	-569.383	-611.819	-512.981	-525.636	-513.159	-473.859	-518.117	-482.128	-478.216	-569.654	-454.044	-375.249	-614.059	-425.372	-463.308	-446.308	-585.676	-506.076	-427.371	-463.721	-590.893	-484.857	-451.601	-455.253	-583.123	-569.531	-448.239	-574.247	-552.262	-496.22	-469.16	-460.215	-514.543	-495.964	-452.722	-453.124	-619.352	-582.111	-587.119	-526.525	-532.659	-535.307	-501.259	-523.783	-396.953	-742.307	-600.044	-506.508	-395.137	-451.761	-535.807	-567.326	-626.402	-562.12	-550.177	-610.398	-428.607	-451.52	-536.529	-527.856	-520.022	-371.39	-507.242	-452.656	-406.237	-640.438	-488.57	-411.742	-546.105	-515.595	-499.544	-465.096	-437.229	-455.456	-379.567	-415.777	-371.018	-550.196	-533.013	-418.605	-487.746	-515.786	-536.133	-561.467	-386.465	-448.503	-500.043	-622.314	-550.071	-541.824	-423.079	-606.04	-506.254	-580.622	-579.338	-524.474	-465.626	-540.056	-459.991	-470.557	-447.68	-501.872	-540.358	-481.192	-520.373	-463.985	-379.368	-568.004	-474.772	-456.28	-707.954	-504.656	-480.83	-500.077	-495.082	-473.68	-537.734	-463.298	-380.073	-499.555	-500.107	-429.807	-469.448	-523.326	-543.499	-584.622	-454.086	-449.076	-399.438	-701.699	-566.65	-593.193	-448.131	-585.489	-480.116	-516.764	-640.003	-499.339	-503.036	-440.201	-534.74	-524.784	-822.142	-462.263	-529.543	-474.959	-512.64	-421.099	-382.428	-429.56	-529.891	-482.561	-442.979	-506.178	-484.506	-519.407	-555.428	-439.895	-440.218	-422.003	-502.941	-462.168	-625.672	-533.918	-432.461	-591.818	-503.854	-513.089	-481.45	-517.672	-489.79	-514.294	-525.102	-576.265	-551.565	-591.586	-460.657	-488.75	-435.209	-535.53	-736.994	-471.876	-498.827	-609.852	-414.205	-522.459	-462.447	-484.688	-471.404	-424.591	-454.255	-510.237	-506.962	-487.611	-416.499	-507.194	-633.638	-579.187	-482.321	-443.066	-491.731	-475.544	-437.498	-428.455	-372.517	-536.468	-442.048	-354.706	-447.46	-451.611	-506.831	-520.311	-478.241	-495.828	-479.1	-665.911	-511.727	-427.748	-465.103	-574.218	-420.933	-473.364	-195.794	-274.01	-503.472	-539.19	-562.32	-549.532	-568.979	-548.157	-569.281	-559.509	-655.749	-521.234	-529.184	-507.895	-536.724	-450.186	-408.366	-512.505	-436.567	-472.03	-519.621	-464.974	-439.452	-507.888	-546.591	-508.096	-524.088	-552.06	-504.421	-513.77	-543.306	-484.258	-448.068	-477.869	-424.284	-409.758	-456.966	-591.472	-360.991	-379.596	-440.518	-507.315	-406.257	-325.453	-243.791
-149.705	-386.166	-454.383	-524.904	-532.341	-539.868	-521.092	-484.387	-623.031	-598.578	-545.594	-468.368	-607.847	-506.45	-533.485	-562.135	-552.446	-563.938	-511.068	-580.786	-581.79	-552.904	-497.888	-567.579	-562.653	-551.598	-564.609	-520.585	-508.421	-553.679	-551.449	-489.099	-489.959	-538.25	-443.816	-426.442	-554.093	-472.356	-463.487	-559.646	-554.012	-508.608	-580.908	-606.088	-557.322	-570.863	-550.581	-501.422	-523.086	-535.716	-543.429	-785.895	-563.421	-549.68	-626.06	-507.726	-436.432	-502.471	-547.54	-515.349	-449.239	-519.029	-551.405	-631.271	-537.032	-516.113	-547.084	-506.203	-422.227	-482.72	-415.815	-402.534	-473.638	-488.473	-521.104	-490.621	-519.526	-542.619	-563.485	-525.014	-543.402	-601.898	-568.535	-570.973	-560.767	-564.801	-589.925	-559.817	-595.15	-632.187	-559.27	-515.723	-609.738	-597.318	-529.539	-560.268	-557.794	-571.881	-534.267	-537.903	-680.302	-620.346	-612.59	-530.766	-547.177	-574.095	-520.06	-444.093	-414.133	-470.166	-542.852	-618.727	-550.042	-484.895	-514.872	-547.023	-503.835	-466.928	-460.15	-501.496	-542.734	-620.43	-533.445	-520.682	-542.929	-539.642	-575.154	-549.507	-594.837	-536.848	-570.846	-568.636	-493.809	-548.983	-618.372	-512.701	-567.808	-523.623	-375.778	-473.578	-549.394	-461.331	-423.869	-438.118	-408.323	-492.867	-377.733	-339.885	-325.945	-476.792	-451.795	-393.232	-513.634	-465.561	-472.336	-459.862	-461.701	-434.229	-384.287	-393.205	-409.929	-393.495	-432.489	-437.288	-460.888	-477.404	-448.355	-512.858	-476.501	-666.163	-557.922	-433.547	-376.296	-495.829	-511.147	-595.407	-586.851	-514.666	-487.922	-533.13	-590.148	-586.39	-513.502	-514.099	-552.309	-535.951	-545.623	-471.206	-447.085	-518.737	-529.126	-534.745	-581.003	-596.027	-540.667	-518.207	-578.074	-523.665	-562.692	-567.177	-555.3	-525.413	-524.669	-570.566	-717.041	-538.85	-631.958	-549.016	-669.976	-582.37	-537.288	-775.848	-531.845	-464.785	-414.798	-355.255	-407.933	-378.162	-493.615	-583.6	-472.994	-664.67	-602.401	-529.647	-468.891	-549.965	-673.128	-719.452	-548.284	-494.252	-513.215	-542.7	-600.88	-532.967	-482.529	-542.571	-558.56	-547.197	-568.275	-498.271	-484.985	-587.303	-523.361	-551.735	-546.901	-597.906	-463.91	-427.475	-529.202	-606.236	-533.208	-533.492	-539.206	-557.099	-596.599	-497.682	-477.022	-514.467	-420.22	-349.523	-444.072	-499.834	-411.417	-369.15	-333.857	-369.283	-459.996	-524.601	-545.402	-563.894	-586.661	-522.136	-556.084	-613.77	-566.452	-590.676	-566.009	-541.91	-559.126	-573.849	-590.269	-499.103	-538.414	-540.605	-444.783	-493.419	-524.153	-542.421	-497.274	-584.828	-568.898	-514.094	-598.755	-524.172	-603.397	-630.837	-625.094	-571.299	-518.807	-564.249	-554.98	-572.017	-523.006	-551.107	-548.378	-535.257	-531.969	-500.089	-521.955	-521.361	-506.198	-430.673	-381.809	-504.335	-437.206	-371.422	-495.615	-529.193	-217.158	-400.217	-486.038	-485.536	-661.775	-517.432	-525.809	-543.846	-540.494	-641.183	-530.633	-594.12	-617.126	-527.569	-547.317	-546.158	-497.924	-517.376	-535.463	-521.566	-525.958	-527.884	-541.597	-546.942	-545.549	-484.593	-479.451	-588.07	-550.829	-428.592	-512.31	-497.059	-513.244	-492.692	-517.678	-408.94	-476.511	-431.034	-485.81	-589.847	-460.174	-683.918	-519.416	-474.433	-465.016	-256.589	-169.552	-346.589	-461.059	-661.247	-454.949	-514.607	-465.785	-461.118	-435.448	-432.973	-452.378	-508.437	-493.058	-527.823	-488.143	-480.85	-465.246	-658.485	-550.92	-510.378	-423.266	-410.656	-407.835	-454.607	-519.178	-507.194	-537.748	-436.479	-561.534	-546	-516.168	-489.884	-532.679	-497.306	-539.684	-569.38	-453.438	-438.592	-559.707	-503.285	-544.147	-501.858	-428.225	-468.97	-596.964	-517.867	-460.305	-569.849	-542.2	-508.449	-460.935	-401.219	-432.37	-599.965	-399.48	-422.816	-546.397	-454.656	-489.203	-824.997	-571.108	-568.948	-630.873	-538.88	-597.726	-596.432	-568.023	-601.513	-592.713	-559.704	-510.956	-591.67	-531.977	-532.794	-489.796	-568.325	-564.489	-640.318	-513.419	-512.649	-515.247	-475.372	-486.639	-470.75	-516.953	-527.918	-497.301	-543.715	-544.7	-495.815	-552.286	-580.788	-524.588	-538.094	-544.018	-521.156	-458.437	-509.34	-459.019	-416.321	-476.865	-613.878	-519.044	-483.863	-634.931	-545.638	-467.405	-369.281	-445.344	-583.921	-485.946	-519.184	-671.23	-492.358	-359.949	-330.843	-387.865	-455.419	-529.134	-403.325	-323.689	-328.572	-377.49	-402.381	-602.855	-598.747	-412.998	-730.326	-620.56	-561.196	-561.929	-538.431	-738.029	-570.994	-589.786	-560.077	-620.468	-697.219	-622.241	-612.696	-554.283	-615.19	-599.499	-585.545	-470.225	-463.08	-608.841	-383.018	-473.804	-488.444	-620.046	-525.242	-497.417	-464.834	-490.855	-394.772	-419.217	-509.433	-435.556	-342.801	-448.608	-475.294	-632.584	-440.103	-448.815	-633.402	-527.31	-540.027	-721.509	-555.141	-556.398	-524.691	-531.496	-598.041	-556.211	-591.93	-612.819	-559.816	-590.949	-647.822	-580.656	-595.03	-565.991	-613.417	-597.297	-552.887	-573.578	-446.016	-398.695	-340.153	-562.91	-533.572	-522.753	-550.855	-574.112	-535.198	-686.61	-556.862	-558.136	-727.73	-530.012	-583.937	-559.324	-610.267	-500.453	-534.844	-703.708	-594.893	-495.903	-481.052	-380.859	-407.999	-494.524	-499.168	-519.363	-465.513	-405.404	-484.364	-398.96	-426.479	-466.192	-460.461	-351.935	-364.349	-484.981	-437.289	-367.37	-445.051	-426.593	-501.029	-498.666	-447.846	-368.739	-604.793	-433.193	-451.703	-488.11	-448.849	-527.745	-434.352	-456.789	-514.313	-462.142	-457.369	-433.618	-504.912	-513.889	-587.497	-509.282	-382.839	-498.752	-517.355	-631.837	-509.199	-515.955	-511.522	-454.688	-458.75	-514.154	-449.985	-584.188	-531.322	-629.002	-528.806	-526.181	-488.399	-554.355	-823.574	-522.864	-569.783	-618.101	-438.2	-463.48	-636.902	-473.387	-429.302	-413.579	-465.582	-366.014	-457.603	-534.161	-566.857	-448.781	-557.693	-523.461	-546.828	-483.149	-354.673	-433.867	-497.309	-411.974	-448.631	-550.986	-449.763	-477.592	-560.804	-462.467	-453.585	-537.559	-497.236	-426.532	-455.276	-622.134	-578.019	-512.033	-519.276	-499.675	-449.555	-513.628	-464.964	-507.838	-646.221	-472.74	-417.392	-502.021	-424.404	-439.79	-408.37	-488.963	-500.66	-429.797	-505.188	-466.986	-479.991	-459.491	-475.916	-552.551	-557.113	-430.94	-577.64	-556.129	-516.521	-472.227	-454.679	-515.671	-514.935	-457.943	-440.03	-590.39	-523.783	-515.215	-527.266	-552.236	-532.848	-492.927	-505.087	-410.681	-702.949	-614.295	-500.774	-391.016	-458.528	-541.414	-575.289	-618.641	-583.781	-572.979	-593.074	-407.895	-429.809	-521.996	-509.831	-484.82	-355.757	-543.237	-517.867	-392.1	-573.278	-499.466	-406.399	-551.66	-505.149	-514.146	-472.836	-475.649	-453.862	-400.699	-411.76	-353.027	-567.803	-554.509	-483.578	-502.982	-545.011	-541.014	-537.589	-390.925	-439.055	-501.36	-611.244	-538.857	-576.982	-440.18	-586.677	-500.47	-562.736	-602.548	-517.965	-477.239	-548.689	-485.853	-457.205	-453.295	-443.188	-505.626	-466.77	-511.671	-456.788	-380.797	-563.665	-473.252	-482.829	-699.283	-515.283	-459.198	-480.769	-501.991	-439.816	-494.711	-461.298	-382.322	-506.327	-475.492	-476.138	-483.435	-527.703	-531.457	-583.966	-441.044	-455.266	-457.331	-668.623	-538.286	-577.488	-433.298	-592.61	-459.13	-513.57	-754.5	-495.416	-591.801	-454.154	-520.981	-501.851	-792.61	-464.261	-542.682	-486.793	-521.926	-415.638	-397.205	-444.721	-531.657	-488.523	-423.473	-497.863	-460.6	-527.636	-549.55	-451.468	-444.243	-446.07	-513.081	-506.821	-636.747	-568.282	-462.007	-603.873	-527.488	-497.836	-473.634	-524.031	-497.54	-494.55	-583.025	-590.868	-566.957	-575.257	-461.64	-497.291	-450.767	-548.398	-735.702	-467.893	-501.059	-628.743	-414.549	-492.335	-439.788	-483.032	-470.927	-419.389	-449.319	-474.513	-518.262	-488.51	-445.174	-514.173	-694.938	-550.016	-479.035	-452.344	-511.865	-472.733	-425.468	-402.286	-369.963	-521.005	-447.027	-324.714	-434.276	-467.088	-500.805	-523.346	-468.165	-470.148	-502.538	-701.065	-525.012	-443.944	-470.575	-604.485	-425.204	-462.32	-207.112	-290.859	-497.449	-512.347	-530.158	-562.647	-547.703	-508.214	-535.904	-567.923	-591.763	-531.122	-641.403	-491.599	-532.929	-462.142	-410.665	-603.278	-426.667	-480.396	-502.722	-446.588	-434.192	-522.512	-526.754	-519.787	-549.694	-548.933	-492.43	-506.65	-578.396	-505.774	-447.795	-511.266	-482.966	-396.918	-455.317	-580.613	-371.31	-400.749	-440.101	-528.532	-423.772	-332.602	-279.45
-137.176	-370.559	-453.551	-517.595	-539.413	-538.794	-537.437	-483.986	-639.397	-603.445	-549.441	-474.582	-609.892	-507.572	-543.473	-571.793	-541.477	-565.66	-516.006	-575.809	-557.101	-541.01	-499.715	-569.47	-542.018	-524.854	-550.477	-524.784	-550.529	-550.302	-548.643	-492.991	-504.278	-558.18	-442.623	-437.871	-530.803	-500.912	-500.401	-557.41	-540.958	-493.252	-573.46	-603.119	-562.322	-560.184	-554.872	-506.827	-535.177	-534.711	-546.605	-788.566	-566.468	-556.749	-629.62	-514.353	-446.246	-500.464	-561.826	-523.146	-433.531	-514.901	-542.743	-632.185	-567.319	-532.773	-539.638	-519.411	-414.972	-490.861	-394.575	-380.127	-478.936	-506.188	-534.294	-500.324	-510.182	-563.517	-563.703	-540.967	-539.907	-582.04	-557.29	-578.582	-572.563	-562.17	-589.879	-548.809	-597.106	-618.237	-576.687	-526.473	-599.923	-572.872	-533.871	-553	-552.011	-558.569	-536.504	-548.907	-670.378	-631.718	-616.671	-542.072	-546.047	-554.028	-507.659	-448.891	-405.688	-462.889	-513.251	-634.133	-564.966	-486.96	-479.267	-546.65	-500.526	-454.244	-429.946	-451.838	-539.236	-604.418	-538.002	-521.096	-530.141	-532.317	-566.184	-539.622	-577.572	-539.538	-570.542	-573.866	-473.08	-547.654	-648.659	-499.179	-560.009	-511.054	-383.661	-482.701	-550.148	-484.303	-425.34	-425.118	-464.121	-465.678	-388.318	-308.5	-326.557	-389.099	-453.039	-396.263	-543.589	-454.441	-481.545	-480.417	-492.315	-440.631	-381.17	-388.68	-393.264	-396.782	-441.282	-428.234	-441.209	-486.388	-437.655	-519.663	-444.254	-697.71	-548.839	-433.267	-369.75	-480.26	-507.866	-623.224	-579.817	-531.774	-482.673	-537.502	-620.198	-581.222	-519.586	-522.057	-556.427	-531.953	-533.528	-472.896	-421.89	-530.57	-538.067	-545.336	-571.632	-598.379	-538.747	-500.898	-567.025	-538.977	-557.351	-555.528	-551.351	-518.353	-514.758	-551.937	-712.302	-542.248	-621.353	-553.214	-652.796	-572.882	-550.561	-761.305	-483.469	-463.095	-430.355	-363.06	-395.009	-370.317	-402.703	-604.893	-519.902	-585.521	-605.688	-538.41	-473.55	-572.337	-691.651	-730.931	-543.13	-535.511	-498.677	-567.474	-602.19	-513.53	-484.059	-537.895	-561.746	-543.765	-580.12	-499.504	-510.335	-586.154	-534.104	-549.703	-548.994	-614.334	-482.661	-433.01	-527.136	-612.486	-535.328	-564.531	-533.68	-559.685	-601.341	-517.698	-474.938	-522.009	-417.549	-336.714	-442.461	-517.303	-420.887	-355.291	-351.031	-390.61	-441.446	-516.299	-533.461	-558.358	-571.758	-525.044	-559.286	-581.113	-547.172	-594.545	-546.463	-552.567	-542.386	-575.187	-596.191	-499.065	-532.027	-563.777	-456.819	-508.553	-541.231	-534.178	-513.721	-595.066	-540.062	-534.326	-581.752	-573.028	-579.917	-609.057	-653.638	-591.856	-502.882	-582.498	-547.392	-585.509	-506.77	-552.468	-547.79	-517.719	-499.32	-498.803	-552.662	-545.62	-518.911	-435.445	-376.825	-476.222	-422.19	-350.776	-491.254	-520.933	-229.495	-391.145	-475.699	-493.428	-653.333	-590.001	-521.146	-551.909	-533.123	-775.064	-528.519	-537.22	-661.137	-545.157	-538.256	-526.56	-520.645	-531.189	-539.281	-549.227	-505.417	-531.78	-551.31	-581.656	-544.546	-514.612	-514.159	-578.432	-546.009	-454.782	-586.836	-478.299	-492.281	-492.466	-526.729	-406.894	-483.278	-448.074	-482.237	-583.86	-449.121	-643.842	-529.197	-463.211	-503.63	-271.423	-158.382	-337.252	-461.523	-565.519	-458.827	-408.21	-476.626	-451.522	-424.767	-577.97	-464.122	-508.774	-484.576	-530.908	-477.659	-484.538	-461.077	-655.679	-551.873	-508.549	-424.559	-424.796	-407.808	-550.279	-535.327	-611.49	-559.638	-433.555	-584.333	-549.292	-533.895	-489.015	-541.905	-506.003	-599.198	-561.435	-460.812	-422.773	-564.633	-497.158	-514.639	-499.272	-443.639	-493.179	-593.011	-493.351	-466.096	-529.857	-504.104	-466.247	-459.363	-415.198	-426.356	-503.513	-403.869	-451.024	-527.033	-434.239	-445.118	-753.336	-558.045	-540.372	-626.81	-539.728	-576.891	-561.788	-567.397	-600.751	-578.988	-549.476	-504.918	-587.404	-521.168	-539.301	-482.377	-569.789	-555.559	-636.04	-513.224	-512.679	-508.158	-470.074	-492.386	-498.017	-536.614	-526.73	-502.022	-544.787	-568.149	-505.027	-531.891	-554.781	-537.642	-536.868	-531.61	-521.622	-453.917	-478.566	-411.017	-410.04	-466.328	-437.679	-499.794	-486.043	-494.079	-528.35	-451.285	-369.315	-444.096	-571.627	-483.893	-515.625	-665.064	-478.44	-359.196	-336.292	-390.749	-468.316	-556.691	-424.877	-351.311	-487.364	-368.71	-393.64	-641.928	-397.678	-405.336	-496.282	-616.925	-575.686	-572.016	-549.191	-834.959	-584.442	-584.962	-538.284	-545.183	-654.144	-618.414	-617.616	-557.851	-633.071	-595.565	-609.591	-479.985	-469.712	-597.025	-373.633	-440.991	-459.102	-550.186	-508.575	-474.285	-444.335	-482.095	-367.91	-465.658	-535.119	-467.734	-365.493	-456.903	-475.971	-540.176	-475.326	-485.367	-609.065	-524.147	-661.918	-567.404	-555.032	-562.384	-518.126	-547.374	-591.976	-574.453	-573.455	-615.956	-533.148	-613.894	-640.68	-563.149	-582.42	-563.498	-619.195	-614.773	-529.46	-528.425	-456.411	-385.763	-306.629	-540.313	-558.724	-541.08	-526.994	-504.594	-539.845	-707.245	-553.816	-542.649	-723.621	-542.061	-575.677	-554.734	-629.799	-496.735	-520.662	-707.184	-734.855	-509.836	-506.301	-403.858	-552.119	-529.385	-507.964	-506.007	-450.464	-461.328	-505.268	-415.087	-370.24	-433.004	-438.237	-335.939	-354.261	-480.14	-440.205	-408.856	-468.602	-448.456	-481.872	-467.06	-468.61	-357.743	-564.542	-470.039	-445.88	-593.826	-453.571	-509.61	-429.122	-452.477	-549.109	-473.905	-460.15	-448.242	-510.249	-540.294	-590.996	-488.519	-341.394	-514.207	-528.42	-678.036	-507.894	-547.238	-547.871	-464.128	-472.251	-501.847	-463.163	-659.16	-531.636	-610.219	-534.288	-530.365	-493.491	-569.09	-803.853	-532.719	-531.01	-617.845	-502.139	-482.509	-631.755	-493.191	-436.067	-412.413	-469.921	-360.602	-446.277	-545.097	-537.443	-441.68	-557.692	-513.823	-562.068	-497.288	-381.251	-429.128	-495.051	-411.052	-422.316	-549.48	-460.68	-520.901	-546.508	-460.939	-452.859	-531.382	-514.007	-437.315	-450.055	-610.541	-585.26	-503.483	-523.187	-498.114	-493.526	-519.25	-465.207	-496.352	-630.089	-467.306	-383.672	-665.191	-423.577	-444.292	-396.834	-625.26	-520.239	-446.41	-509.665	-473.791	-481.09	-438.334	-459.574	-556.764	-522.282	-414.418	-562.055	-544.542	-507.002	-456.422	-471.757	-549.222	-502.446	-458.739	-455.306	-628.088	-530.807	-556.938	-535.551	-559.765	-566.63	-489.525	-506.445	-384.445	-622.592	-621.625	-527.548	-397.437	-455.173	-534.011	-585.291	-634.494	-554.202	-568.175	-614.903	-439.685	-448.434	-516.893	-531.415	-495.48	-362.088	-531.552	-524.723	-382.277	-576.969	-538.898	-391.176	-512.276	-518.715	-532.243	-473.63	-455.229	-453.856	-409.274	-402.191	-362.049	-585.248	-546.978	-517.821	-518.251	-531.751	-543.664	-545.981	-389.41	-455.766	-507.919	-628.521	-551.673	-537.345	-421.792	-595.389	-512.169	-553.088	-551.763	-497.67	-456.76	-535.675	-478.696	-451.993	-453.8	-477.17	-516.126	-480.049	-511.69	-447.772	-374.323	-561.369	-490.117	-442.389	-717.057	-530.947	-479.592	-488.777	-484.773	-475.022	-527.172	-476.314	-370.42	-476.907	-484.488	-440.496	-476.422	-523.338	-537.74	-577.945	-457.839	-474.64	-429.953	-645.917	-529.631	-550.95	-425.95	-595.395	-468.194	-507.784	-763.704	-484.959	-578.826	-458.871	-546.686	-507.406	-793.646	-449.257	-534.491	-482.591	-503.142	-407.494	-385.782	-421.448	-523.861	-478.393	-441.68	-500.878	-487.125	-523.619	-532.996	-439.9	-446.002	-433.128	-493.739	-459.818	-595.529	-564.233	-449.995	-612.688	-505.909	-524.251	-477.578	-520.552	-490.877	-509.461	-588.863	-564.581	-544.937	-561.326	-466.382	-487.23	-455.457	-546.416	-692.791	-456.185	-513.464	-775.485	-378.001	-496.177	-482.047	-468.097	-448.33	-406.095	-434.802	-465.984	-500.677	-465.04	-456.566	-543.45	-703.48	-544.663	-480.768	-446.758	-490.845	-452.962	-415.964	-439.252	-364.12	-519.312	-456.875	-315.738	-436.118	-444.042	-487.962	-519.787	-490.697	-474.6	-464.851	-674.644	-558.909	-448.11	-469.292	-569.892	-403.057	-429.762	-225.503	-284.561	-515.227	-540.207	-528.305	-564.301	-558.491	-530.82	-534.859	-565.14	-556.278	-520.351	-507.276	-495.093	-527.044	-452.589	-387.088	-501.944	-418.39	-446.234	-525.949	-454.587	-585.949	-513.068	-533.608	-515.074	-693.654	-544.575	-468.004	-496.723	-557.714	-510.628	-451.221	-514.123	-503.207	-375.119	-435.435	-567.372	-376.59	-396.995	-430.777	-507.283	-418.203	-348.93	-241.52
-147.045	-368.259	-455.197	-511.264	-542.172	-546.197	-539.594	-477.446	-603.688	-587.629	-541.347	-470.459	-594.307	-511.927	-545.121	-567.882	-549.201	-550.312	-489.497	-545.582	-565.389	-550.521	-503.34	-572.803	-551.174	-561.783	-566.666	-534.839	-527.691	-560.051	-545.942	-508.427	-508.218	-568.767	-440.374	-417.031	-525.666	-514.774	-484.294	-542.747	-553.499	-501.702	-590.98	-616.081	-559.469	-564.196	-564.549	-518.561	-537.392	-526.111	-542.395	-812.268	-561.406	-543.786	-628.767	-511.757	-442.974	-488.472	-549.138	-515.753	-448.481	-523.571	-550.072	-623.434	-556.702	-517.249	-534.543	-495.81	-422.24	-499.567	-381.754	-385.771	-486.778	-512.387	-528.727	-506.177	-515.594	-556.968	-565.316	-539.452	-536.448	-578.886	-549.411	-566.37	-574.249	-578.165	-577.974	-559.709	-586.187	-650.026	-562.679	-531.132	-592.922	-594.19	-518.26	-532.709	-545.689	-575.691	-551.573	-548.8	-704.401	-651.034	-613.159	-530.746	-553.394	-579.573	-508.88	-437.772	-412.1	-468.347	-533.833	-624.412	-517.56	-478.725	-477.645	-523.687	-494.278	-462.533	-449.077	-448.272	-527.033	-605.964	-533.608	-519.741	-533.562	-524.055	-561.311	-548.555	-579.465	-517.687	-558.17	-568.572	-485.663	-546.454	-653.944	-506.075	-572.908	-521.746	-376.011	-486.98	-561.904	-470.32	-410.547	-435.972	-414.803	-502.344	-415.445	-376.768	-348.779	-461.422	-445.611	-398.835	-551.23	-410.34	-494.311	-445.522	-462.121	-440.753	-409.755	-379.616	-407.849	-430.833	-403.992	-443.926	-477.74	-486.517	-439.107	-516.254	-469.811	-627.454	-546.973	-451.05	-386.942	-477.073	-527.36	-614.569	-590.157	-524.218	-488.62	-557.407	-591.722	-589.776	-511.453	-531.005	-553.955	-533.702	-549.647	-468.877	-451.612	-532.458	-538.069	-540.826	-583.475	-592.629	-543.5	-515.46	-573.137	-531.002	-556.617	-574.514	-536.799	-512.073	-517.998	-553.247	-674.251	-597.367	-624.432	-562.644	-684.238	-615.872	-555.991	-774.503	-477.651	-451.113	-421.123	-367.998	-408.669	-391.705	-437.825	-577.197	-498.029	-595.902	-607.956	-551.321	-480.685	-563.335	-568.523	-694.766	-545.403	-531.973	-500.128	-545.278	-600.181	-512.99	-495.782	-542.963	-565.366	-545.888	-565.611	-486.023	-490.312	-569.799	-524.099	-556.717	-548.239	-584.533	-462.088	-417.329	-519.012	-628.192	-541.143	-526.575	-531.454	-550.197	-609.471	-529.446	-480.899	-524.032	-424.516	-361.576	-451.273	-511.052	-421.079	-391.23	-357.711	-384.781	-452.55	-515.088	-526.802	-580.739	-581.733	-531.057	-559.035	-602.286	-556.532	-576.195	-544.914	-548.581	-551.002	-564.743	-579.291	-488.088	-527.321	-546.911	-466.706	-509.598	-542.862	-544.538	-506.07	-574.195	-554.107	-515.322	-614.543	-551.29	-588.478	-599.557	-602.479	-609.302	-496.208	-520.656	-547.209	-576.012	-511.311	-532.651	-538.397	-493.956	-519.973	-527.933	-545.52	-506.58	-526.549	-475.572	-401.487	-492.942	-450.026	-372.276	-498.735	-521.004	-231.45	-366.851	-480.134	-487.314	-617.342	-571.509	-534.128	-555.236	-531.29	-830.938	-526.496	-560.52	-640.764	-543.348	-531.121	-512.986	-520.586	-544.856	-536.6	-548.075	-515.096	-534.562	-598.753	-553.262	-550.535	-504.56	-479.079	-545.668	-538.114	-446.697	-597.926	-490.49	-480.166	-490.602	-530.883	-422.647	-478.707	-453.23	-505.118	-596.288	-450.437	-677.641	-520.75	-445.848	-482.287	-259.538	-167.016	-337.534	-465.131	-564.424	-453.296	-414.683	-473.633	-447.467	-445.587	-462.772	-476.187	-529.202	-484.221	-532.462	-478.287	-479.705	-471.148	-661.094	-518.006	-504.468	-413.724	-414.881	-402.415	-510.351	-451.767	-565.066	-449.876	-428.037	-541.667	-528.766	-527.548	-489.882	-526.85	-489.438	-601.431	-556.752	-440.16	-426.81	-542.567	-476.486	-522.945	-516.468	-449.268	-468.653	-578.714	-513.186	-454.615	-520.843	-517.401	-458.525	-460.153	-414.609	-430.235	-574.459	-401.388	-431.51	-536.812	-453.462	-480.066	-780.421	-564.743	-561.761	-665.402	-544.148	-595.346	-579.585	-563.393	-587.372	-593.132	-568.368	-504.17	-597.589	-538.308	-526.172	-486.012	-583.373	-547.042	-618.144	-503.59	-488.048	-488.225	-477.715	-481.488	-506.453	-540.423	-541.651	-497.515	-545.671	-540.064	-470.288	-510.29	-547.099	-524.492	-517.561	-510.755	-527.808	-461.893	-514.447	-444.183	-394.065	-412.969	-424.701	-508.096	-465.756	-488.482	-560.773	-435.997	-340.61	-563.481	-565.847	-495.025	-515.163	-681.564	-482.156	-360.273	-317.258	-378.575	-444.128	-518.136	-404.155	-331.19	-479.188	-377.873	-382.725	-574.031	-423.916	-405.972	-529.277	-615.967	-560.208	-591.071	-549.218	-866.888	-599.066	-590.327	-549.879	-556.6	-627.374	-667.811	-619.203	-582.902	-800.96	-583.134	-610.421	-491.881	-472.51	-592.176	-400.791	-513.436	-488.799	-610.953	-523.268	-504.566	-463.013	-494.739	-385.47	-446.637	-514.242	-503	-392.061	-451.09	-482.361	-599.968	-476.171	-467.221	-672.572	-533.127	-601.005	-717.853	-549.055	-556.113	-526.863	-533.813	-597.902	-571.674	-591.933	-605.582	-556.481	-604.282	-602.401	-568.713	-571.873	-565.775	-629.003	-598.922	-554.383	-567.423	-460.74	-250.098	-347.948	-525.371	-536.795	-534.344	-580.662	-529.616	-526.461	-715.378	-572.228	-538.675	-723.789	-533.569	-544.332	-555.498	-648.373	-501.142	-508.823	-736.26	-726.769	-505.718	-493.541	-420.201	-560.263	-530.276	-516.94	-511.474	-484.57	-444.222	-468.642	-404.609	-407.692	-436.415	-422.984	-408.936	-387.593	-472.086	-475.771	-436.899	-482.244	-480.73	-492.384	-510.849	-465.058	-386.884	-557.67	-457.37	-443.528	-602.27	-460.913	-520.763	-461.534	-470.441	-512.441	-454.769	-462.191	-452.709	-498.969	-536.453	-587.257	-517.627	-370.669	-479.056	-512.331	-628.4	-516.217	-531.715	-544.057	-450.401	-478.735	-511.605	-464.99	-575.799	-527.808	-606.778	-519.077	-520.224	-486.307	-555.733	-804.875	-539.085	-544.88	-591.737	-502.131	-443.389	-618.184	-476.213	-436.348	-430.842	-465.717	-362.69	-434.019	-609.923	-574.624	-450.654	-579.239	-528.395	-537.272	-487.051	-357.462	-431.794	-503.716	-409.794	-440.832	-546.767	-464.451	-490.969	-569.226	-465.161	-445.651	-537.432	-504.321	-441.013	-463.396	-633.392	-576.39	-496.61	-531.939	-513.375	-466.538	-520.054	-467.4	-498.986	-654.305	-455.049	-416.461	-557.435	-412.518	-438.658	-409.918	-511.016	-493.632	-429.982	-528.227	-555.379	-476.505	-453.922	-469.98	-596.829	-551.888	-418.426	-592.291	-539.949	-501.462	-454.949	-445.365	-501.474	-504.726	-456.396	-454.862	-581.362	-516.044	-517.206	-520.697	-544.955	-556.415	-479.591	-528.372	-383.868	-761.43	-607.194	-524.839	-381.507	-427.414	-520.223	-580.099	-603.911	-544.56	-561.604	-613.807	-441.643	-459.381	-527.744	-527.048	-476.757	-354.671	-516.763	-525.533	-385.444	-601.276	-527.752	-395.04	-542.088	-530.817	-518.41	-471.258	-469.492	-448.534	-403.072	-399.201	-355.299	-608.379	-540.543	-454.799	-496.672	-543.085	-529.869	-555.858	-380.208	-442.815	-505.519	-665.563	-567.272	-549.886	-418.8	-613.608	-515.714	-579.7	-633.894	-491.109	-428.969	-619.213	-493.947	-479.931	-468.422	-645.588	-522.818	-473.404	-506.968	-457.443	-391.525	-593.676	-488.307	-455.319	-775.659	-524.704	-479.755	-493.862	-475.966	-472.743	-512.102	-487.651	-378.107	-494.845	-483.828	-459.462	-470.711	-502.033	-521.543	-573.304	-454.255	-451.091	-418.459	-678.259	-559.942	-596.823	-412.831	-528.49	-478.211	-509.552	-755.886	-485.823	-586.204	-453.221	-521.06	-500.604	-736.644	-469.241	-560.782	-488.174	-506.384	-419.36	-395.126	-441.941	-518.419	-484.413	-448.369	-511.108	-486.55	-530.7	-559.046	-465.722	-452.635	-466.486	-544.996	-479.153	-714.023	-561.975	-455.16	-576.098	-523.191	-524.847	-470.137	-531.528	-493.009	-505.764	-482.136	-565.721	-537.855	-560.74	-469.729	-494.411	-452.976	-532.979	-730.581	-458.803	-520.942	-620.699	-389.184	-509.774	-493.403	-500.875	-477.777	-437.973	-440.259	-482.753	-500.931	-486.696	-435.617	-517.008	-595.259	-555.371	-496.416	-445.506	-493.281	-494.963	-457.203	-415.18	-483.878	-551.295	-457.403	-334.307	-447.872	-446.154	-501.968	-503.295	-453.493	-462.702	-464.585	-681.27	-568.036	-441.568	-463.05	-599.842	-407.288	-450.304	-205.029	-330.275	-507.196	-540.079	-599.23	-558.645	-540.982	-670.179	-548.14	-568.12	-703.976	-550.873	-491.159	-511.335	-565.232	-441.833	-386.894	-548.573	-423.962	-446.646	-505.694	-443.838	-568.729	-504.35	-525.582	-522.061	-663.101	-544.114	-513.372	-505.847	-556.293	-502.096	-456.673	-490.472	-507.455	-398.79	-446.269	-552.31	-371.128	-403.611	-416.805	-516.714	-416.069	-327.793	-263.699
-142.592	-365.945	-465.102	-518.646	-533.006	-528.323	-539.182	-477.656	-620.062	-601.99	-540.186	-471.765	-612.861	-518.665	-553.018	-561.724	-540.271	-571.746	-505.947	-566.737	-572.798	-542.514	-500.455	-567.534	-537.948	-540.412	-557.245	-546.485	-540.019	-545.591	-568.427	-501.156	-515.127	-566.862	-438.749	-435.817	-574.416	-482.247	-452.439	-525.897	-543.125	-505.438	-568.673	-591.589	-569.545	-571.14	-548.942	-506.125	-541.558	-530.326	-542.272	-797.704	-560.929	-553.126	-635.246	-514.618	-446.18	-486.838	-538.398	-518.49	-441.026	-500.522	-544.672	-621.301	-566.653	-519.607	-558.457	-515.7	-435.334	-487.626	-395.726	-380.885	-481.659	-512.019	-540.36	-501.597	-516.148	-567.404	-561.26	-536.464	-530.717	-595.522	-561.313	-562.016	-565.617	-592.771	-602.176	-574.448	-592.052	-654.48	-581.24	-531.778	-603.22	-594.876	-509.878	-542.401	-550.367	-563.11	-532.491	-533.838	-663.682	-608.144	-596.512	-529.113	-517.763	-576.582	-509.895	-457.275	-390.082	-456.339	-540.208	-600.125	-538.669	-468.718	-450.903	-502.899	-488.206	-456.05	-437.814	-440.386	-535.391	-625.842	-532.133	-512.674	-530.699	-526.888	-549.614	-528.51	-568.64	-520.543	-560.871	-544.611	-459.247	-553.094	-656.513	-498.739	-553.385	-536.877	-378.902	-476.521	-546.125	-468.899	-430.393	-449.589	-469.453	-523.259	-405.05	-365.58	-345.151	-478.002	-454.906	-399.039	-365.595	-490.934	-485.591	-467.659	-479.057	-439.854	-387.93	-367.575	-405.893	-422.074	-393.398	-438.869	-472.83	-467.563	-419.308	-491.022	-475.858	-484.968	-558.05	-439.234	-379.732	-481.309	-520.318	-616.481	-565.928	-530.41	-511.632	-549.672	-623.408	-595.526	-526.674	-522.063	-566.478	-531.041	-543.358	-465.999	-442.066	-513.087	-527.787	-534.163	-590.038	-599.317	-545.061	-507.498	-585.06	-541.264	-552.564	-567.994	-556.711	-513.296	-534.668	-558.773	-718.227	-541.024	-638.034	-559.519	-661.582	-565.945	-558.974	-790.338	-477.218	-451.298	-434.067	-356.792	-422.908	-390.086	-429.68	-556.22	-501.075	-604.011	-597.482	-542.235	-485.328	-545.108	-644.855	-732.709	-540.466	-499.271	-494.063	-558.107	-607.611	-527.78	-506.286	-552.456	-566.733	-536.788	-568.173	-490.975	-515.15	-580.405	-528.783	-555.975	-561.134	-622.118	-477.315	-440.487	-525.297	-650.346	-539.311	-549.063	-538.925	-547.999	-606.999	-534.636	-459.367	-524.988	-425.561	-350.506	-448.005	-513.624	-424.262	-361.463	-351.826	-390.879	-456.701	-512.834	-534.292	-575.27	-570.553	-524.297	-576.197	-593.281	-549.73	-588.772	-567.107	-555.33	-559.691	-579.828	-588.678	-491.115	-520.599	-553.427	-458.868	-510.836	-544.918	-534.261	-507.536	-581.212	-573.409	-520.055	-469.537	-556.575	-602.345	-752.308	-602.566	-601.186	-515.971	-536.733	-553.481	-561.544	-504.918	-540.55	-546.366	-510.071	-520.428	-504.045	-527.257	-501.632	-557.435	-437.228	-395.2	-456.874	-435.235	-360.85	-480.321	-509.59	-213.614	-281.933	-477.14	-493.292	-527.57	-534.234	-524.307	-558.529	-530.315	-713.029	-522.977	-528.392	-688.561	-535.464	-539.999	-509.018	-531.737	-557.413	-526.523	-552.589	-525.405	-532.08	-581.194	-556.061	-553.681	-516.283	-478.325	-579.149	-536.734	-403.239	-574.148	-486.034	-492.993	-488.255	-524.377	-399.302	-468.928	-447.42	-491.975	-595.707	-418.699	-627.142	-499.203	-435.384	-486.858	-274.988	-184.889	-358.729	-472.331	-646.839	-460.452	-498.721	-483.984	-451.036	-442.844	-573.23	-479.876	-510.261	-460.366	-532.188	-478.895	-513.993	-481.093	-647.923	-559.349	-521.987	-412.824	-415.994	-414.792	-480.069	-475.727	-555.704	-469.063	-444.312	-570.153	-545.034	-534.212	-485.994	-535.491	-503.119	-617.476	-583.614	-431.467	-425.107	-538.374	-488.78	-528.714	-519.439	-450.783	-486.951	-591.064	-512.789	-476.126	-492.178	-491.253	-458.561	-461.376	-413.797	-540.429	-577.491	-406.143	-420.817	-521.959	-462.937	-462.466	-640.152	-547.569	-533.325	-631.531	-549.292	-603.449	-547.568	-568.979	-602.231	-607.726	-573.311	-515.629	-584.169	-549.712	-529.803	-484.887	-569.597	-541.624	-642.928	-522.113	-483.404	-474.854	-481.77	-495.724	-488.064	-525.811	-510.276	-484.785	-527.033	-554.723	-512.937	-539.047	-538.692	-549.747	-526.518	-539.923	-527.001	-454.42	-484.92	-418.423	-401.258	-409.717	-425.146	-495.864	-495.579	-514.882	-554.243	-461.831	-369.272	-455.311	-563.028	-473.834	-504.384	-669.519	-476.221	-378.638	-339.528	-379.253	-426.696	-588.582	-453.69	-316.22	-341.769	-376.756	-385.471	-575.746	-382.694	-400.466	-519.861	-610.311	-578.915	-590.369	-533.91	-705.065	-574.219	-583.137	-543.337	-540.074	-634.441	-556.334	-609.17	-556.419	-550.987	-599.615	-603.093	-463.474	-467.955	-577.575	-386.234	-496.635	-478.717	-642.333	-561.123	-510.664	-466.973	-504.497	-380.325	-414.796	-522.749	-446.474	-359.536	-442.158	-474.978	-530.289	-455.675	-523.29	-595.397	-523.08	-672.007	-647.236	-561.587	-569.444	-519.626	-542.626	-604.106	-559.921	-607.643	-596.036	-544.444	-598.852	-594.373	-579.384	-579.91	-575.638	-593.081	-591.241	-551.754	-634.815	-461.484	-360.678	-349.53	-515.233	-544.845	-569.372	-534.603	-522.135	-539.458	-702.654	-550.484	-543.459	-714.393	-576.557	-545.391	-545.699	-635.349	-505.712	-522.073	-749.726	-609.247	-497.562	-493.608	-389.967	-410.815	-512.769	-515.571	-510.714	-459.675	-438.96	-486.129	-413.959	-402.314	-428.624	-437.87	-375.183	-385.521	-455.586	-462.022	-433.362	-450.198	-441.398	-480.265	-485.388	-451.849	-384.188	-612.618	-431.198	-404.81	-457.764	-458.878	-525.359	-459.184	-457.618	-502.317	-455.241	-440.404	-451.915	-490.866	-522.411	-586.463	-504.484	-374.201	-513.954	-531.532	-654.033	-517.27	-535.939	-526.312	-445.222	-470.982	-507.476	-447.725	-672.458	-527.132	-728.162	-516.062	-515.345	-493.428	-577.45	-839.496	-543.166	-559.876	-591.375	-455.256	-453.074	-656.752	-479.472	-441.487	-413.31	-465.893	-370.188	-430.721	-609.264	-569.446	-436.699	-534.11	-498.822	-540.462	-498.489	-374.982	-446.9	-499.738	-416.771	-437.412	-582.905	-461.979	-514.434	-523.385	-471.145	-462.719	-530.221	-522.023	-430.002	-447.153	-589.749	-569.612	-484.546	-507.593	-494.54	-482.848	-513.995	-469.832	-492.645	-676.437	-504.374	-409.255	-666.043	-415.19	-408.398	-428.087	-552.378	-497.937	-433.268	-485.169	-538.944	-463.402	-428.574	-448.179	-590.289	-537.506	-435.88	-557.268	-544.352	-493.461	-451.524	-460.361	-526.067	-514.416	-463.228	-438.398	-613.72	-479.062	-522.009	-533.874	-546.59	-539.179	-480.306	-498.076	-406.714	-745.537	-612.533	-545.505	-390.171	-449.32	-529.854	-568.694	-597.88	-531.17	-557.785	-601.884	-411.794	-432.801	-526.722	-534.641	-500.369	-353.528	-551.305	-531.932	-382.164	-606.348	-538.73	-393.052	-550.148	-516.956	-510.295	-483.204	-460.024	-455.86	-398.352	-407.55	-360.584	-551.738	-533.551	-482.24	-480.34	-544.178	-545.71	-549.876	-380.042	-438.961	-495.492	-649.619	-547.079	-522.763	-419.508	-590.795	-501.457	-571.132	-610.27	-515.983	-492.933	-556.926	-486.574	-443.618	-459.928	-495.04	-555.1	-487.976	-514.566	-462.783	-388.159	-581.557	-482.458	-452.01	-728.778	-502.25	-467.683	-490.302	-486.069	-477.237	-511.005	-465.222	-374.882	-505.337	-485.031	-440.382	-465.829	-501.312	-536.849	-570.193	-470.942	-444.246	-456.7	-660.079	-554.992	-578.058	-435.925	-543.493	-454.421	-479.67	-637.573	-496.384	-453.512	-443.676	-506.551	-502.399	-771.862	-460.429	-519.639	-482.687	-517.887	-422.43	-385.24	-431.004	-518.557	-489.513	-429.451	-508.773	-494.345	-526.991	-531.797	-464.606	-449.74	-467.002	-539.426	-488.751	-723.176	-565.512	-438.783	-562.725	-524.268	-536.893	-479.647	-522.181	-490.663	-509.479	-594.12	-540.991	-560.077	-558.609	-464.468	-473.355	-457.367	-531.424	-744.136	-459.763	-506.934	-615.279	-395.094	-595.204	-538.058	-466.985	-459.562	-415.104	-459.055	-488.179	-500.1	-482.281	-450.759	-500.889	-714.495	-574.394	-469.505	-433.422	-507.879	-511.462	-462.769	-405.235	-451.861	-549.988	-453.197	-356.517	-441.745	-452.68	-509.487	-531.292	-462.603	-492.228	-468.267	-691.946	-535.564	-447.409	-494.24	-595.295	-413.262	-425.309	-192.115	-310.374	-500.496	-533.564	-549.103	-546.483	-556.912	-687.007	-524.266	-548.051	-705.979	-534.074	-515.638	-511.406	-540.554	-472.571	-420.867	-573.3	-432.224	-444.74	-524.363	-461.696	-602.307	-526.394	-519.395	-503.963	-687.12	-552.286	-497.1	-505.871	-558.245	-491.566	-443.508	-511.249	-526.779	-384.066	-582.361	-673.224	-385.962	-376.192	-425.934	-526.241	-413.951	-321.958	-251.969
-155.941	-374.51	-467.425	-507.541	-536.241	-522.007	-524.188	-492.897	-612.92	-576.846	-530.86	-475.236	-616.36	-513.978	-546.948	-564.287	-545.882	-565.267	-490.244	-573.49	-581.332	-545.999	-485.872	-572.37	-539.097	-537.62	-551.799	-513.052	-533.125	-563.922	-563.108	-502.196	-517.593	-569.047	-454.329	-457.633	-549.894	-554.242	-514.101	-527.279	-538.817	-503.079	-561.334	-608.245	-565.8	-565.783	-566.603	-503.25	-532.376	-533.238	-553.714	-789.209	-577.064	-557.762	-634.695	-497.869	-430.411	-493.561	-560.054	-502.706	-424.838	-511.376	-557.007	-635.9	-570.497	-520.268	-552.616	-520.089	-426.73	-478.834	-395.707	-382.238	-473.579	-498.376	-529.201	-496.793	-499.236	-556.587	-582.687	-548.977	-539.045	-586.673	-587.876	-563.545	-578.61	-583.847	-594.847	-551.564	-610.89	-650.721	-551.842	-517.474	-593.203	-593.59	-520.475	-550.682	-559.097	-551.684	-540.764	-548.036	-672.925	-662.193	-615.371	-530.575	-530.738	-579.803	-507.92	-450.623	-405.119	-462.439	-533.97	-625.219	-525.301	-488.752	-460.911	-514.748	-472.857	-449.345	-430.414	-433.214	-536.7	-599.119	-529.332	-517.786	-533.967	-525.678	-557.83	-534.108	-570.411	-536.779	-561.44	-538.894	-473.346	-542.698	-640.056	-493.108	-571.014	-524.154	-383.352	-481.009	-551.845	-481.19	-410.329	-430.996	-447.872	-507.244	-394.763	-377.881	-343.974	-477.496	-480.775	-417.787	-378.024	-441.651	-482.803	-480.375	-526.54	-454.695	-397.062	-370.775	-415.069	-423.79	-359.916	-440.06	-465.536	-464.748	-426.276	-497.603	-460.409	-497.381	-532.772	-428.46	-379.541	-484.938	-516.231	-625.479	-585.904	-534.041	-489.272	-539.152	-607.635	-604.231	-497.103	-507.006	-560.543	-528.478	-537.058	-456.172	-443.47	-528.21	-527.497	-537.67	-577.565	-598.227	-545.523	-508.574	-578.227	-538.767	-575.1	-559.489	-545.916	-512.128	-518.721	-570.167	-700.976	-579.804	-622.478	-557.561	-635.908	-597.117	-537.417	-702.34	-474.668	-451.371	-406.689	-360.806	-389.25	-373.556	-372.308	-564.045	-494.508	-596.769	-571.754	-500.222	-481.112	-548.753	-714.421	-721.364	-548.249	-509.279	-502.321	-545.249	-585.946	-560.502	-493.088	-530.923	-566.967	-550.72	-576.354	-498.755	-512.316	-561.797	-533.574	-551.562	-547.325	-605.206	-469.216	-412.827	-514.27	-621.884	-532.72	-536.091	-555.607	-562.942	-599.149	-501.955	-478.766	-523.227	-423.291	-330.27	-438.964	-517.979	-425.684	-368.73	-354.593	-383.736	-446.396	-520.171	-532.306	-562.549	-567.992	-514.063	-585.638	-601.673	-534.017	-565.777	-576.525	-590.598	-558.295	-572.657	-588.559	-495.639	-526.398	-550.885	-472.988	-509.478	-536.984	-547.056	-513.551	-570.254	-629.635	-528.698	-503.734	-595.893	-591.734	-757.32	-601.547	-592.354	-500.296	-530.24	-546.122	-566.535	-503.891	-538.646	-559.138	-520.777	-522.605	-516.797	-531.134	-538.338	-548.543	-417.704	-396.263	-462.585	-453.562	-347.054	-480.114	-528.925	-232.329	-183.733	-464.422	-508.038	-503.182	-510.88	-516.127	-550.164	-549.899	-687.412	-529.014	-566.989	-672.624	-548.305	-545.785	-528.004	-559.775	-547.28	-535.709	-536.769	-526.681	-536.444	-603.954	-629.068	-554.685	-500.345	-479.492	-585.752	-554.688	-442.221	-593.841	-501.93	-500.794	-490.193	-520.535	-408.436	-477.338	-450.718	-496.815	-581.895	-453.513	-638.619	-511.975	-490.876	-490.507	-276.945	-173.765	-359.058	-471.98	-562.883	-460.637	-405.58	-460.126	-480.125	-442.856	-586.473	-512.93	-546.735	-483.092	-521.836	-496.08	-498.818	-461.09	-663.12	-561.4	-515.745	-409.643	-430.611	-414.356	-468.092	-498.328	-532.8	-482.925	-444.755	-571.655	-541.316	-524.121	-490.603	-532.373	-478.548	-600.694	-569.235	-448.649	-429.022	-560.582	-494.82	-537.827	-505.566	-437.161	-480.395	-573.686	-528.439	-442.574	-499.308	-533.596	-473.411	-466.347	-398.152	-432.187	-587.361	-396.752	-426.701	-533.974	-458.543	-470.157	-803.967	-543.873	-541.398	-622.871	-546.148	-589.293	-598.505	-552.864	-604.39	-657.016	-566.566	-501.29	-601.793	-532.986	-527.237	-475.368	-564.671	-557.897	-611.663	-520.332	-525.794	-497.763	-466.472	-496.919	-509.469	-544.855	-535.689	-490.114	-536.865	-557.424	-515.772	-542.862	-542.518	-497.276	-521.402	-610.714	-501.996	-439.795	-485.527	-410.046	-422.145	-403.288	-507.426	-509.481	-545.961	-494.018	-558.086	-454.089	-365.253	-431.875	-581.938	-496.254	-503.925	-675.05	-477.379	-371.133	-310.981	-384.227	-457.413	-533.331	-439.742	-361.425	-402.745	-382.991	-372.308	-635.508	-611.243	-413.039	-687.713	-608.832	-564.861	-574.274	-537.223	-724.254	-576.295	-602.307	-559.702	-560.672	-607.24	-566.735	-596.832	-567.895	-581.596	-597.789	-596.258	-481.292	-459.948	-592.406	-397.096	-527.189	-479.949	-616.886	-544.305	-506.247	-453.775	-454.171	-415.473	-441.038	-515.994	-477.114	-372.952	-463.393	-483.437	-685.529	-473.341	-488.198	-683.705	-540.018	-682.288	-725.236	-556.095	-563.767	-515.765	-522.631	-601.371	-566.973	-618.929	-592.973	-547.862	-598.363	-589.954	-565.222	-562.109	-573.372	-637.84	-649.49	-555.716	-663.253	-480.373	-423.393	-425.613	-526.49	-535.188	-611.946	-530.091	-522.97	-526.721	-697.31	-535.382	-545.477	-727.667	-525.36	-529.899	-557.4	-605.451	-498.971	-517.515	-757.57	-589.296	-503.305	-489.819	-415.061	-430.917	-521.61	-531.557	-513.763	-482.939	-436.841	-487.259	-443.208	-407.008	-471.776	-474.181	-377.378	-374.326	-474.43	-468.596	-412.065	-483.729	-463.561	-518.004	-514.916	-453.08	-390.538	-581.639	-416.367	-458.91	-504.174	-452.801	-540.849	-448.058	-470.825	-551.725	-468.748	-454.771	-445.776	-488.139	-533.991	-602.71	-501.231	-386.082	-457.339	-525.535	-654.861	-510.815	-530.462	-529.676	-462.672	-470.745	-534.62	-440.507	-657.17	-531.599	-774.175	-524.152	-531.34	-491.172	-567.209	-811.45	-541.354	-549.554	-616.047	-478.094	-538.746	-644.411	-474.238	-440.328	-433.213	-481.57	-374.387	-453.928	-591.724	-579.07	-447.11	-567.333	-511.192	-537.521	-511.383	-374.788	-455.297	-492.841	-401.827	-447.599	-513.185	-433.747	-460.308	-553.298	-469.479	-459.875	-543.805	-514.419	-450.077	-437.085	-623.428	-582.424	-478.449	-505.44	-489.068	-483.238	-527.204	-467.599	-489.021	-575.457	-425.612	-381.004	-518.393	-424.829	-401.873	-427.862	-434.321	-505.723	-444.989	-500.636	-543.426	-461.053	-452.809	-457.515	-562.097	-555.848	-439.366	-559.179	-558.361	-521.736	-467.669	-457.517	-510.055	-515.295	-449.607	-452.801	-589.211	-546.904	-550.498	-531.262	-542.782	-522.738	-480.247	-514.719	-413.104	-752.872	-608.733	-531.92	-406.349	-455.965	-528.201	-543.943	-594.076	-559.35	-565.292	-603.155	-431.965	-446.147	-521.451	-516.239	-472.088	-363.828	-509.091	-528.133	-397.306	-585.458	-554.941	-407.055	-539.178	-514.943	-531.034	-495.298	-455.63	-463.34	-395.302	-418.201	-369.67	-531.917	-530.682	-433.277	-499.233	-545	-543.097	-532.286	-391.366	-446.811	-496.344	-676.505	-548.461	-535.653	-422.741	-597.412	-505.956	-583.361	-615.3	-480.387	-430.485	-627.821	-463.293	-464.386	-459.754	-636.564	-542.247	-485.734	-509.12	-471.372	-387.366	-558.156	-467.495	-443.184	-736.853	-526.704	-478.575	-489.962	-501.999	-456.174	-508.782	-454.95	-389.799	-515.812	-466.3	-448.37	-489.835	-511.2	-527.694	-586.939	-450.076	-463.641	-432.457	-629.476	-547.579	-589.519	-436.158	-604.878	-452.475	-495.574	-677.253	-503.734	-493.732	-436.663	-529.901	-525.571	-838.344	-472.253	-532.053	-490.127	-513.006	-424.253	-382.435	-479.899	-506.941	-501.089	-439.76	-511.404	-495.219	-519.311	-538.853	-469.096	-440.512	-429.623	-503.587	-511.408	-739.526	-562.913	-460.937	-600.977	-540.025	-539.769	-491.973	-534.316	-492.968	-504.256	-541.317	-564.916	-543.372	-555.006	-475.199	-460.783	-438.352	-512.555	-735.119	-449.909	-486.245	-605.097	-404.574	-523.909	-497.509	-471.623	-434.787	-412.685	-467.566	-498.504	-520.567	-480.037	-450.745	-525.393	-656.672	-572.736	-493.07	-439.252	-503.856	-493.242	-470.098	-411.004	-445.471	-530.081	-444.162	-334.518	-453.394	-445.68	-503.13	-521.08	-465.225	-475.304	-490.318	-693.562	-509.335	-453.963	-479.956	-620.725	-414.989	-432.714	-193.514	-305.143	-496.75	-539.019	-537.133	-539.677	-544.389	-643.229	-540.125	-560.952	-676.145	-526.686	-487.642	-498.532	-515.952	-468.943	-423.318	-538.147	-425.732	-458.405	-513.413	-462.4	-562.853	-502.715	-518.71	-525.974	-717.539	-579.269	-524.358	-511.282	-573.832	-525.255	-488.234	-513.336	-580.875	-456.06	-614.165	-673.781	-415.312	-417.744	-467.349	-548.169	-420.195	-332.84	-266.675
-146.338	-373.553	-461.022	-528.417	-544.298	-544.186	-550.866	-505.546	-612.346	-591.549	-536.764	-464.104	-589.322	-504.453	-549.141	-561.536	-529.784	-552.385	-490.436	-568.034	-563.024	-529.483	-514.752	-589.317	-553.09	-544.29	-567.337	-538.386	-536.721	-552.591	-553.893	-514.101	-529.112	-581.093	-458.011	-442.227	-564.348	-523.949	-482.183	-531.95	-538.359	-511.185	-576.421	-597.541	-568.944	-562.726	-543.96	-516.906	-536.91	-542.418	-542.836	-817.959	-573.063	-548.435	-638.64	-516.692	-448.114	-492.51	-554.489	-520.716	-440.832	-523.058	-558.98	-633.568	-561.855	-533.551	-528.778	-510.881	-440.582	-471.734	-384.14	-383.159	-480.477	-502.058	-534.97	-500.446	-495.814	-563.247	-567.321	-542.584	-538.538	-604.351	-577.752	-569.158	-563.787	-591.557	-602.598	-550.775	-594.142	-640.725	-563.784	-509.545	-592.393	-585.314	-521.872	-530.92	-557.154	-570.013	-544.693	-543.878	-664.715	-646.504	-632.739	-538.475	-527.277	-590.188	-518.341	-465.826	-409.596	-456.041	-518.524	-598.891	-533.058	-490.087	-473.695	-538.442	-471.372	-438.654	-417.213	-444.028	-534.048	-615.735	-528.046	-497.754	-526.443	-529.97	-562.196	-514.225	-558.578	-536.25	-576.74	-560.586	-477.995	-556.943	-645.714	-498.265	-576.893	-530.053	-369.605	-486.354	-547.957	-465.311	-421.323	-436.808	-404.122	-449.894	-395.976	-318.08	-336.862	-396.437	-465.511	-410.624	-385.749	-455.446	-477.33	-489.837	-442.83	-396.078	-399.977	-396.29	-415.393	-422.63	-384.588	-433.718	-459.063	-472.597	-428.472	-518.889	-482.989	-526.816	-548.761	-444.03	-361.862	-493.858	-519.203	-627.551	-587.521	-529.61	-494.808	-539.638	-596.19	-596.388	-514.131	-520.471	-560.034	-530.893	-543.3	-479.835	-427.992	-512.064	-531.051	-545.96	-583.668	-591.428	-545.099	-505.394	-608.215	-537.414	-565.639	-560.521	-555.297	-515.206	-529.54	-567.002	-692.106	-572.262	-625.273	-548.01	-655.898	-617.861	-548.657	-746.201	-478.734	-437.171	-365.933	-351.56	-401.48	-421.646	-528.623	-565.848	-499.653	-690.231	-577.169	-534.103	-476.847	-563.19	-678.485	-726.983	-559.248	-533.754	-503.765	-546.025	-604.76	-527.906	-490.956	-532.095	-559.062	-538.857	-581.485	-505.508	-495.063	-587.758	-534.141	-558.378	-548.971	-603.827	-477.148	-430.697	-542.154	-626.622	-544.968	-524.479	-541.413	-546.136	-604.937	-520.255	-473.06	-512.044	-430.444	-353.298	-459.039	-534.665	-429.04	-384.64	-349.914	-375.977	-437.071	-524.895	-533.426	-567.268	-559.272	-534.341	-558.87	-597.438	-532.712	-606.205	-577.814	-584.681	-554.993	-554.196	-578.938	-511.705	-535.097	-545.677	-465.675	-523.608	-552.462	-531.794	-485.766	-586.932	-607.508	-521.564	-465.443	-550.564	-589.799	-744.331	-604.586	-601.58	-497.796	-531.803	-573.65	-587.663	-502.449	-560.808	-564.967	-507.503	-523.778	-500.832	-529.547	-505.441	-542.356	-414.261	-383.628	-475.513	-414.821	-378.471	-510.946	-475.332	-202.349	-356.804	-456.358	-654.147	-501.547	-519.902	-528.686	-557.241	-551.416	-715.604	-519.132	-545.655	-694.125	-548.051	-532.701	-538.688	-544.034	-561.128	-545.622	-513.596	-513.839	-535.855	-584.715	-606.445	-564.283	-513.396	-483.667	-574.646	-520.399	-428.201	-604.274	-499.291	-500.236	-488.385	-524.056	-426.595	-490.799	-426.332	-456.655	-592.363	-434.572	-662.548	-520.163	-469.381	-488.697	-276.213	-170.439	-344.682	-453.624	-548.241	-457.943	-408.779	-479.236	-487.267	-435.591	-569.984	-479.33	-516.439	-506.228	-528.027	-476.643	-472.693	-434.828	-657.187	-538.114	-522.939	-412.748	-407.548	-431.979	-481.415	-485.77	-507.27	-442.994	-447.37	-574.67	-563.28	-532.53	-481.196	-541.58	-498.754	-610.071	-567.417	-445.49	-442.26	-558.445	-484.566	-518.631	-511.058	-446.9	-485.14	-587.725	-513.423	-435.421	-500.411	-519.792	-475.282	-461.019	-395.817	-443.891	-617.297	-411.949	-414.365	-522.543	-441.903	-455.205	-801.648	-565.136	-568.735	-599.786	-544.44	-603.465	-541.296	-540.49	-602.395	-566.721	-528.671	-488.419	-579.218	-507.35	-535.945	-466.546	-553.604	-543.443	-617.34	-493.572	-517.984	-486.544	-479.007	-503.95	-504.807	-539.255	-531.067	-524.72	-516.676	-558.955	-521.652	-550.403	-554.995	-533.062	-523.65	-565.392	-522.61	-481.672	-492.716	-397.806	-429.12	-459.365	-508.34	-524.043	-536.016	-524.306	-541.776	-452.101	-346.079	-401.665	-579.085	-481.609	-521.785	-641.701	-492.837	-365.802	-324.189	-387.603	-450.344	-515.287	-396.202	-305.883	-455.887	-371.793	-408.057	-628.673	-601.046	-409.99	-679.614	-617.217	-557.834	-580.985	-537.648	-873.664	-597.516	-584.423	-553.774	-542.036	-585.188	-546.853	-613.425	-583.727	-560.392	-592.923	-598.664	-487.708	-466.992	-590.734	-391.355	-487.182	-483.51	-628.879	-539.354	-495.448	-442.915	-461.057	-400.282	-436.723	-529.41	-498.586	-357.202	-441.256	-480.164	-695.331	-476.807	-481.986	-658.849	-547.745	-681.666	-718.441	-567.662	-570.389	-520.27	-528.111	-602.605	-586.62	-616.45	-598.691	-542.044	-588.2	-583.866	-587.033	-583.375	-549.967	-512.964	-570.992	-550.732	-648.969	-468.452	-379.804	-324.868	-523.505	-539.536	-524.062	-551.196	-524.306	-539.905	-546.645	-569.939	-562.91	-582.312	-549.877	-551.636	-563.566	-613.824	-500.284	-536.952	-662.423	-577.433	-488.924	-488.547	-367.846	-407.076	-517.534	-520.964	-516.42	-504.351	-502.531	-490.77	-404.734	-392.071	-523.393	-451.785	-366.461	-397.314	-480.765	-467.167	-443.723	-487.238	-484.764	-494.051	-530.055	-487.79	-397.401	-624.662	-405.904	-452.068	-503.911	-463.606	-549.732	-427.329	-464.474	-504.316	-478.452	-461.353	-453.877	-499.105	-551.726	-608.257	-515.763	-362.397	-481.044	-558.993	-614.597	-509.191	-534.598	-542.084	-448.994	-467.506	-521.325	-465.028	-640.918	-531.406	-762.65	-513.639	-520.954	-497.209	-588.608	-800.743	-576.719	-570.602	-624.422	-471.649	-502.119	-632.633	-481.117	-446.549	-428.201	-460.928	-373.239	-439.333	-548.756	-583.235	-455.049	-562.898	-518.779	-550.676	-504.897	-369.629	-435.828	-504.119	-409.377	-446.117	-578.895	-437.509	-429.598	-549.071	-462.222	-457.927	-523.923	-498.679	-427.746	-436.595	-608.101	-567.516	-524.912	-508.471	-506.831	-481.252	-507.062	-452.137	-485.602	-587.02	-446.051	-410.255	-639.137	-416.467	-414.7	-418.118	-584.788	-506.199	-442.028	-496.497	-485.29	-465.649	-443.275	-459.968	-582.997	-542.853	-397.294	-581.884	-546.607	-504.324	-472.288	-462.351	-533.995	-525.372	-453.544	-459.149	-634.282	-529.385	-503.698	-498.662	-534.903	-575.073	-474.089	-504.494	-391.29	-755.486	-607.148	-517.73	-399.04	-466.273	-511.044	-564.175	-570.185	-536.3	-539.513	-614.333	-445.567	-447.573	-534.32	-504.703	-460.052	-360.424	-498.099	-458.248	-411.14	-599.089	-545.847	-396.264	-563.048	-510.826	-525.381	-489.66	-464.206	-436.122	-393.747	-424.448	-367.873	-516.269	-509.399	-447.873	-496.293	-541.714	-545.181	-562.833	-393.587	-449.085	-517.613	-655.145	-559.549	-583.298	-419.441	-604.509	-503.152	-572.479	-676.334	-502.518	-477.474	-579.071	-507.595	-480.427	-443.507	-563.001	-534.469	-467.47	-492.922	-453.813	-381.744	-562.69	-472.258	-507.946	-723.445	-523.091	-474.29	-499.225	-498.829	-451.608	-499.181	-467.968	-370.534	-504.584	-504.332	-437.645	-463.353	-513.552	-543.18	-585.949	-465.47	-445.884	-442.267	-668.577	-574.039	-586.984	-431.379	-595.025	-464.146	-506.143	-545.429	-487.435	-515.528	-438.216	-458.805	-501.406	-853.021	-469.617	-544.743	-486.675	-518.633	-409.98	-396.063	-434.73	-524.994	-491.126	-440.137	-506.326	-476.641	-525.95	-538.686	-458.236	-454.99	-438.635	-521.9	-498.523	-716.478	-543.168	-454.548	-613.068	-512.709	-533.627	-478.141	-526.625	-492.468	-521.815	-506.025	-570.175	-535.883	-591.727	-491.529	-507.056	-425.344	-540.087	-732.786	-462.933	-502.735	-666.034	-386.248	-522.575	-486.39	-491.447	-480.515	-403.881	-432.863	-470.596	-504.114	-463.82	-458.808	-498.724	-593.93	-553.973	-487.058	-439.231	-496.252	-481.282	-464.785	-428.926	-464.341	-518.271	-428.148	-330.073	-426.877	-449.791	-507.409	-517.317	-471.76	-485.368	-478.827	-705.036	-538.881	-438.573	-474.641	-583.158	-424.302	-414.307	-189.423	-295.589	-500.015	-576.822	-544.742	-568.669	-559.645	-705.377	-551.151	-574.429	-677.879	-524.975	-498.303	-529.29	-542.612	-457.552	-439.544	-619.118	-426.647	-462.591	-516.991	-455.944	-591.046	-514.334	-525.757	-501.049	-686.232	-562.051	-524.594	-509.547	-603.129	-515.675	-477.661	-507.597	-520.268	-420.038	-466.768	-582.362	-418.351	-423.024	-454.775	-560.085	-451.977	-341.104	-262.844
-153.747	-379.169	-461.402	-524.524	-531.451	-537.466	-540.511	-480.998	-588.664	-586.376	-542.001	-464.305	-586.303	-513.798	-552.604	-555.03	-533.903	-550.274	-497.862	-570.835	-574.44	-536.743	-523.422	-567.538	-541.222	-564.083	-564.791	-524.144	-515.117	-555.551	-549.015	-502.976	-517.525	-576.394	-455.155	-415.867	-549.543	-540.043	-459.665	-541.207	-528.584	-519.025	-561.786	-604.926	-564.968	-572.538	-552.195	-502.709	-538.169	-548.2	-543.135	-773.686	-574.534	-546.722	-637.015	-504.12	-437.19	-478.798	-550.58	-517.441	-429.618	-529.454	-549.39	-623.684	-576.146	-531.951	-542.765	-515.586	-447.313	-485.478	-395.014	-402.26	-475.415	-520.297	-537.478	-493.035	-518.795	-582.661	-590.981	-537.553	-543.373	-601.099	-572.016	-590.818	-576.239	-582.143	-598.687	-561.164	-580.555	-641.028	-570.499	-522.803	-609.889	-576.786	-520.32	-559.384	-562.275	-571.22	-548.797	-548.609	-661.995	-629.141	-612.637	-523.133	-549.096	-587.928	-497.367	-453.582	-396.814	-457.01	-529.86	-628.42	-528.572	-476.215	-473.211	-524.944	-479.324	-460.275	-436.472	-437.574	-518.118	-588.4	-519.468	-521.286	-539.978	-529.496	-566.368	-546.374	-608.274	-531.148	-569.371	-555.011	-493.911	-549.834	-630.319	-494.902	-577.017	-546.752	-386.579	-483.745	-546.29	-477.398	-428.706	-442.507	-423.835	-452.818	-382.405	-307.165	-339.305	-416.337	-469.019	-427.48	-389.085	-461.786	-474	-463.764	-502.16	-442.224	-404.638	-402.391	-420.213	-474.822	-419.585	-450.157	-461.202	-472.217	-446.941	-525.364	-477.768	-565.01	-549.158	-432.898	-356.551	-486.667	-518.397	-625.4	-596.722	-529.753	-490.288	-544.399	-590.727	-588.876	-501.725	-507.644	-565.776	-529.251	-531.344	-459.909	-441.469	-519.682	-540.373	-539.774	-565.309	-584.157	-547.532	-514.693	-590.523	-538.278	-559.16	-574.656	-552.537	-523.901	-525.849	-564.926	-724.926	-529.905	-613.841	-560.565	-667.442	-558.124	-547.488	-714.303	-476.869	-436.419	-406.825	-366.945	-408.841	-423.033	-458.497	-606.115	-488.048	-617.124	-574.639	-528.342	-468.556	-547.326	-698.998	-721.771	-559.389	-543.3	-497.267	-542.805	-604.379	-554.151	-493.31	-539.572	-564.649	-552.841	-579.547	-510.361	-524.37	-583.457	-539.317	-558.714	-546.326	-611.907	-458.633	-415.357	-519.56	-637.279	-546.391	-524.967	-538.524	-560.172	-575.88	-494.554	-461.587	-522.594	-414.513	-328.237	-455.759	-521.089	-420.059	-366.582	-352.848	-376.677	-457.933	-535.495	-532.025	-543.761	-569.802	-532.092	-565.872	-602.468	-560.83	-582.594	-569.577	-561.016	-552.825	-564.578	-593.329	-488.629	-515.421	-550.81	-473.748	-512.458	-530.934	-523.378	-502.461	-596.313	-541.458	-536.351	-506.269	-536.958	-606.809	-699.53	-607.848	-595.459	-512.549	-549.645	-565.6	-556.308	-510.659	-563.422	-549.598	-520.095	-523.898	-507.386	-542.097	-512.96	-534.793	-461.933	-415.707	-478.148	-417.063	-363.111	-501.761	-501.995	-228.465	-300.664	-448.795	-643.095	-497.534	-555.132	-517.105	-555.205	-517.614	-811.935	-524.971	-540.558	-620.358	-551.729	-542.062	-526.796	-526.969	-551.858	-538.626	-586.011	-514.645	-539.341	-640.729	-609.504	-561.975	-522.367	-482.127	-569.623	-547.072	-428.437	-580.401	-497.174	-515.348	-495.603	-516.81	-404.407	-497.869	-445.291	-462.409	-605.564	-428.701	-642.369	-503.429	-437.018	-494.069	-273.408	-174.359	-335.388	-436.01	-538.863	-450.649	-413.786	-482.866	-491.139	-445.132	-574.055	-484.642	-526.341	-515.168	-529.564	-458.748	-481.143	-448.968	-644.562	-550.589	-496.762	-415.958	-417.705	-391.289	-455.413	-541.353	-553.52	-542.963	-444.897	-566.353	-549.545	-518.057	-499.327	-529.256	-478.116	-609.913	-572.227	-441.502	-425.661	-556.612	-501.179	-543.224	-519.633	-434.44	-476.817	-588.511	-468.744	-391.65	-467.811	-509.218	-465.245	-436.72	-407.686	-428.334	-528.903	-404.71	-426.424	-558.199	-441.26	-446.734	-730.741	-565.061	-555.656	-697.811	-552.34	-586.435	-580.995	-562.959	-599.82	-614.796	-557.433	-505.825	-593.812	-528.871	-537.717	-502.764	-572.548	-542.049	-618.593	-510.025	-522.029	-501.999	-468.311	-493.274	-487.922	-524.626	-507.664	-481.269	-518.549	-564.143	-513.831	-551.853	-547.027	-523.326	-525.787	-569.342	-557.011	-475.416	-522.458	-437.482	-474.012	-505.569	-467.756	-540.643	-463.543	-498.075	-591.24	-474.624	-369.21	-456.913	-559.095	-462.095	-521.242	-665.912	-470.846	-348.523	-327.308	-385.988	-437.557	-509.853	-407.473	-349.27	-463.14	-370.207	-373.957	-609.919	-633.198	-414.682	-695.582	-638.246	-594.782	-520.379	-536.737	-841.351	-558.294	-570.193	-545.5	-614.031	-682.792	-585.617	-583.232	-560.522	-575.093	-575.99	-567.954	-490.787	-463.218	-570.502	-364.787	-468.661	-460.379	-595.374	-552.144	-493.105	-448.352	-515	-398.148	-423.442	-522.054	-454.478	-342.998	-441.665	-462.155	-593.186	-458.241	-467	-617.512	-546.759	-671.611	-724.34	-547.677	-558.825	-524.337	-518.811	-597.179	-552.001	-578.644	-603.921	-552.67	-575.029	-623.473	-582.591	-569.417	-550.869	-544.381	-553.395	-549.888	-601.364	-454.802	-409.166	-367.849	-517.127	-536.19	-593.274	-585.793	-539.13	-543.098	-621.57	-557.14	-582.272	-570.252	-567.917	-552.188	-566.686	-638.058	-598.112	-527.772	-671.244	-645.108	-492.688	-470.247	-426.788	-409.313	-506.149	-511.428	-520.726	-492.795	-507.626	-532.688	-385.959	-355.352	-494.575	-446.892	-352.622	-372.856	-475.796	-454.562	-456.63	-463.774	-464.781	-505.444	-497.5	-472.598	-381.707	-607.509	-416.136	-442.279	-499.373	-457.596	-519.495	-418.282	-465.084	-542.893	-488.128	-467.518	-447.862	-499.801	-541.411	-610.323	-492.704	-384.344	-510.416	-540.519	-633.591	-511.22	-527.333	-540.394	-460.078	-474.08	-492.174	-442.472	-652.254	-506.37	-721.645	-519.719	-521.547	-486.93	-557.082	-820.742	-539.497	-562.855	-597.247	-471.667	-490.568	-627.643	-463.485	-431.419	-427.968	-474.14	-371.178	-453.471	-589.878	-568.408	-444.899	-550.552	-518.522	-539.878	-496.616	-369.145	-431.108	-502.052	-414.404	-458.174	-542.217	-456.953	-453.413	-531.55	-468.414	-454.416	-549.91	-508.52	-445.779	-434.62	-612.137	-568.507	-513.475	-538.335	-486.606	-479.709	-514.014	-465.716	-495.95	-571.295	-436.893	-348.592	-509.307	-420.458	-407.822	-416.766	-506.02	-550.032	-440.994	-518.502	-534.968	-488.216	-456.492	-466.315	-595.675	-554.165	-418.756	-563.42	-566.082	-511.478	-452.497	-463.105	-524.226	-513.877	-456.745	-445.415	-598.633	-519.394	-519.571	-532.757	-546.46	-535.159	-467.862	-497.56	-412.012	-713.427	-611.907	-553.139	-434.218	-431.456	-534.933	-561.481	-613.019	-553.662	-600.251	-615.397	-441.859	-444.805	-541.988	-507.952	-477.389	-388.668	-509.277	-466.798	-386.602	-598.578	-479.105	-394.288	-521.07	-505.77	-521.795	-508.638	-442.794	-441.914	-385.409	-415.876	-355.964	-520.999	-542.146	-451.882	-495.607	-514.611	-523.122	-540.519	-402.687	-447.244	-511.386	-633.696	-554.865	-573.838	-419.481	-573.603	-492.906	-570.175	-660.15	-516.336	-491.407	-643.648	-500.933	-474.706	-453.627	-623.304	-534.161	-478.518	-510.678	-459.871	-387.664	-562.237	-485.718	-461.193	-721.928	-557.706	-506.088	-479.161	-494.871	-457.117	-510.964	-481.312	-380.45	-537.365	-480.523	-432.325	-470.021	-502.981	-518.164	-571.617	-455.081	-476.015	-429.817	-674.944	-572.799	-595.747	-425.24	-583.523	-455.495	-497.534	-581.632	-490.737	-524.708	-454.265	-532.087	-481.901	-680.612	-460.742	-535.101	-499.281	-507.067	-409.352	-380.121	-454.115	-507.43	-488.347	-433.372	-499.4	-479.087	-513.605	-538.805	-461.431	-440.568	-446.867	-514.264	-492.077	-662.426	-561.121	-462.816	-649.77	-541.633	-522.57	-492.843	-531.411	-503.842	-514.889	-606.77	-574.371	-555.413	-593.592	-491.311	-505.367	-457.148	-537.394	-694.914	-451.868	-471.161	-686.194	-394.183	-498.067	-488.014	-500.728	-489.54	-448.016	-455.195	-505.814	-511.145	-457.575	-467.676	-507.72	-721.046	-555.359	-471.126	-446.497	-503.183	-494.83	-451.033	-412.69	-362.124	-530.131	-434.902	-355.235	-467.422	-456.651	-511.644	-498.615	-441.126	-468.77	-485.283	-677.203	-560.183	-442.923	-487.225	-591.218	-418.76	-469.083	-206.27	-274.081	-495.949	-525.717	-529.413	-553.412	-576.188	-554.691	-534.877	-556.327	-587.219	-537.268	-496.13	-504.975	-546.161	-476.081	-431.189	-554.605	-428.299	-463.111	-500.712	-443.458	-420.227	-494.429	-529.583	-524.391	-571.284	-566.794	-518.519	-531.279	-600.02	-531.96	-475.706	-508.466	-571.321	-446.247	-457.063	-578.767	-449.56	-404.071	-445.581	-537.086	-446.974	-342.723	-260.068
-134.357	-363.215	-468.187	-516.485	-534.925	-529.004	-531.763	-482.727	-617.671	-608.795	-551.253	-467.69	-631.291	-523.952	-541.199	-557.665	-538.996	-562.062	-500.203	-575.643	-577.049	-555.852	-522.573	-593.29	-543.325	-547.644	-567.558	-537.349	-523.79	-553.263	-561.28	-512.673	-518.062	-564.531	-439.803	-437.666	-555.198	-567.666	-498.426	-536.992	-537.976	-501.385	-566.492	-607.231	-569.488	-557.753	-559.039	-517.432	-531.793	-523.349	-548.864	-811.007	-573.494	-550.838	-635.338	-514.174	-427.67	-472.035	-544.871	-531.183	-450.209	-510.719	-546.917	-654.737	-548.519	-504.195	-537.494	-514.25	-367.246	-400.486	-370.932	-373.016	-474.554	-513.703	-535.732	-500.131	-480.209	-547.2	-572.585	-550.807	-527.905	-586.922	-570.324	-566.685	-570.953	-552.56	-604.839	-568.828	-583.681	-638.718	-581.932	-517.723	-600.101	-585.098	-519.506	-543.285	-547.405	-556.455	-532.224	-542.991	-656.105	-612.591	-619.497	-516.12	-527.663	-567.268	-482.564	-449.481	-384.861	-433.101	-523.687	-589.68	-526.226	-502.076	-485.104	-544.614	-493.192	-455.916	-421.34	-445.725	-552.028	-616.05	-523.23	-521.359	-525.973	-529.927	-562.154	-557.331	-573.067	-529.568	-573.841	-577.148	-493.776	-548.659	-648.551	-509.673	-576.242	-535.618	-376.012	-479.59	-550.019	-461.17	-418.955	-443.555	-414.196	-450.484	-380.21	-312.898	-330.548	-378.269	-476.693	-432.578	-338.059	-433.573	-474.737	-390.42	-455.075	-451.653	-380.77	-386.85	-444.101	-439.442	-419.507	-399.014	-430.219	-451.04	-444.013	-515.402	-481.941	-540.841	-536.084	-428.953	-372.199	-479.798	-527.491	-628.902	-592.081	-535.724	-486.844	-539.7	-594.358	-578.038	-507.353	-502.216	-555.962	-531.135	-530.702	-473.421	-439.069	-501.3	-515.362	-543.303	-579.498	-586.506	-542.4	-506.7	-568.212	-545.849	-582.738	-565.003	-558.314	-506.115	-511.023	-543.185	-717.881	-530.856	-614.407	-563.209	-686.556	-559.341	-538.718	-757.795	-472.439	-453.313	-411.339	-375.873	-418.651	-414.915	-458.146	-628.784	-495.777	-568.469	-604.415	-529.682	-485.407	-545.281	-709.629	-720.642	-547.748	-500.704	-499.412	-550.064	-603.277	-532.705	-487.74	-541.841	-560.224	-547.645	-574.736	-495.44	-486.925	-576.491	-542.436	-560.944	-559.512	-614.519	-476.972	-419.588	-538.849	-630.096	-548.69	-564.394	-558.122	-560.94	-602.667	-544.326	-490.963	-515.145	-407.349	-342.407	-454.42	-514.674	-420.483	-386.858	-365.167	-399.94	-453.407	-521.114	-532.54	-551.521	-562.474	-537.778	-568.643	-600.421	-543.311	-597.095	-584.035	-586.747	-559.791	-563.455	-593.775	-514.049	-531.467	-548.308	-451.411	-517.934	-544.289	-541.81	-505.68	-599.398	-548.841	-547.58	-648.918	-547.892	-578.256	-628.744	-603.548	-599.837	-495.545	-516.784	-540.467	-572.194	-513.782	-536.275	-538.247	-531.27	-514.363	-512.59	-542.734	-521.386	-548.589	-446.281	-396.854	-496.719	-432.49	-363.079	-505.416	-519.065	-231.703	-248.917	-472.696	-494.433	-523.396	-551.741	-538.218	-561.266	-533.091	-814.55	-524.533	-555.445	-621.503	-551.509	-531.276	-549.634	-546.301	-602.575	-533.147	-532.414	-555.329	-540.192	-605.07	-649.604	-562.108	-526.528	-498.145	-572.879	-535.394	-445.477	-568.489	-507.543	-510.706	-491.159	-522.713	-410.539	-507.845	-456.32	-566.426	-609.235	-462.151	-671.727	-531.171	-482.133	-488.923	-279.292	-177.856	-370.422	-478.455	-670.733	-471.411	-528.423	-461.742	-469.407	-436.688	-578.603	-500.319	-490.792	-476.694	-511.149	-490.566	-495.484	-469.866	-673.11	-556.597	-502.194	-405.057	-399.07	-386.031	-456.934	-537.726	-511.198	-541.902	-437.195	-552.286	-543.326	-525.151	-499.062	-533.226	-503.192	-593.288	-558.947	-437.821	-423.834	-553.36	-498.97	-522.999	-511.73	-449.016	-474.771	-570.098	-491.034	-403.961	-463.116	-493.702	-454.961	-433.046	-393.766	-426.481	-505.981	-410.452	-422.828	-552.567	-438.508	-451.023	-662.669	-558.435	-552.185	-592.599	-555.125	-595.867	-566.481	-562.359	-608.91	-576.913	-552.693	-503.745	-616.907	-529.29	-543.96	-475.96	-558.278	-537.657	-584.964	-508.019	-509.261	-498.565	-476.799	-490.277	-489.388	-534.202	-522.413	-497.355	-491.258	-557.327	-504.375	-546.578	-561.112	-510.174	-525.351	-566.842	-539.435	-488.598	-513.882	-446.108	-463.507	-493.531	-455.159	-543.353	-505.01	-491.894	-572.378	-485.096	-399.968	-475.048	-561.28	-498.286	-533.834	-638.221	-465.64	-344.445	-329.587	-373.256	-434.681	-521.476	-398.741	-346.297	-370.167	-372.963	-400.029	-624.973	-605.291	-423.987	-683.247	-623.756	-569.749	-548.417	-556.357	-754.665	-574.313	-608.484	-563.075	-633.091	-708.613	-566.532	-600.1	-576.164	-572.333	-594.417	-600.687	-469.361	-453.614	-594.191	-411.116	-552.257	-476.094	-541.413	-519.248	-498.935	-455.642	-492.048	-385.854	-455.629	-514.745	-459.25	-353.686	-441.117	-481.264	-555.661	-471.301	-519.961	-619.445	-542.445	-666.244	-604.911	-570.36	-572.598	-512.703	-555.354	-597.151	-655.627	-664.491	-591.709	-537.743	-601.051	-652.564	-568.902	-569.508	-566.861	-537.508	-584.786	-543.778	-642.639	-478.352	-383.978	-345.034	-509.05	-530.103	-514.017	-555.277	-540.021	-539.452	-550.56	-564.311	-567.142	-558.302	-520.541	-590.607	-582.909	-649.399	-619.24	-532.779	-731.608	-615.537	-516.036	-489.058	-397.049	-407.475	-506.795	-524.327	-509.007	-493.004	-510.538	-536.703	-399.87	-356.504	-465.05	-455.523	-346.324	-378.067	-469.268	-471.88	-460.26	-495.509	-492.051	-504.954	-520.299	-486.974	-397.161	-595.122	-420.662	-450.961	-483.488	-459.838	-529.646	-443.575	-479.086	-529.468	-474.233	-455.813	-444.508	-497.644	-550.265	-607.124	-499.201	-363.326	-503.991	-536.114	-666.88	-518.099	-548.97	-553.427	-447.903	-460.336	-523.874	-464.779	-672.332	-530.723	-770.377	-515.105	-531.786	-491.214	-568.612	-780.007	-534.886	-546.516	-594.83	-487.476	-478.269	-620.304	-487.43	-418.939	-410.078	-458.423	-397.247	-449.796	-554.728	-579.848	-433.19	-552.103	-513.021	-537.179	-506.729	-390.849	-447.629	-485.005	-400.9	-436.069	-564.149	-449.131	-481.769	-556.999	-459.016	-456.417	-546.912	-496.625	-419.039	-429.837	-564.133	-553.933	-503.804	-527.666	-473.596	-481.75	-508.323	-462.179	-491.894	-581.594	-476.67	-376.618	-560.442	-416.589	-406.725	-404.52	-459	-525.242	-477.263	-479.362	-434.363	-478.539	-449.765	-466.539	-614.048	-528.39	-425.546	-581.917	-550.883	-513.892	-451.197	-469.609	-515.877	-503.025	-455.658	-457.634	-617.34	-531.33	-561.725	-535.511	-543.947	-551.338	-477.114	-503.683	-398.319	-722.633	-598.059	-536.841	-424.612	-454.042	-527.641	-554.006	-600.403	-545.209	-532.728	-610.497	-422.855	-467.486	-529.52	-528.978	-481.643	-371.175	-482.99	-453.035	-404.777	-586.979	-544.659	-392.307	-558.442	-513.364	-517.614	-507.542	-456.138	-442.089	-387.894	-413.996	-342.985	-551.344	-556.248	-472.171	-481.776	-524.284	-529.256	-562.33	-415.353	-440.609	-493.798	-675.814	-546.825	-575.949	-420.015	-604.209	-508.335	-555.541	-678.025	-528.774	-508.647	-664.521	-468.159	-455.453	-448.715	-666.153	-543.288	-485.865	-479.763	-489.919	-417.905	-477.612	-447.023	-457.052	-690.038	-559.657	-506.512	-491.102	-479.174	-458.3	-510.608	-473.11	-384.892	-499.739	-495.583	-436.111	-475.492	-528.825	-539.925	-580.624	-445.177	-506.597	-423.077	-587.849	-571.366	-555.415	-442.996	-599.176	-472.482	-505.063	-662.488	-499.738	-515.36	-426.911	-504.375	-508.857	-725.45	-443.594	-541.048	-504.76	-528.261	-423.556	-386.745	-472.555	-526.938	-483.383	-427.549	-481.705	-459.857	-503.576	-495.141	-456.175	-447.881	-427.314	-517.803	-490.191	-734.131	-536.386	-444.854	-603.238	-518.143	-523.086	-481.455	-529.084	-511.634	-511.359	-600.387	-571.064	-558.275	-583.883	-471.344	-484.26	-448.329	-532.915	-714.303	-453.328	-499.513	-709.317	-415.098	-527.215	-530.591	-479.111	-447.865	-434.891	-479.567	-508.507	-490.348	-493.395	-446.044	-513.886	-703.706	-532.777	-474.888	-451.154	-510.614	-506.287	-460.838	-418.577	-404.589	-533.504	-427.283	-357.512	-436.58	-468.511	-519.302	-515.044	-467.886	-458.728	-500.189	-680.562	-521.614	-425	-478.67	-571.943	-417.536	-433.015	-192.824	-295.588	-484.589	-529.5	-539.546	-558.992	-568.437	-673.547	-527.14	-565.462	-706.525	-541.191	-557.778	-518.187	-528.73	-449.012	-574.805	-654.821	-429.783	-605.974	-512.689	-466.785	-439.935	-508.821	-537.502	-518.344	-551.558	-575.827	-529.513	-524.461	-587.738	-523.186	-467.453	-522.577	-517.838	-426.221	-446.209	-454.757	-436.443	-430.884	-476.403	-535.74	-459.581	-338.745	-245.091
-136.41	-359.906	-465.185	-529.477	-541.746	-534.902	-553.16	-501.477	-619.241	-595.035	-554.373	-470.297	-607.55	-524.244	-543.958	-554.018	-535.467	-547.65	-477.051	-557.33	-563.916	-532.672	-505.507	-567.475	-533.806	-543.801	-583.693	-532.928	-524.736	-546.655	-560.973	-506.097	-510.947	-570.86	-450.971	-444.357	-555.212	-538.336	-519.478	-542.091	-545.429	-500.412	-564.421	-595.771	-564.998	-563.984	-562.213	-518.751	-531.259	-532.974	-535.723	-786.127	-570.431	-552.936	-621.961	-501.302	-432.089	-490.718	-545.727	-523.307	-444.701	-513.989	-548.393	-643.865	-544.462	-527.713	-555.142	-507.838	-378.421	-416.644	-425.476	-433.58	-487.954	-504.453	-526.317	-495.228	-514.951	-566.317	-574.783	-536.914	-539.421	-603.83	-568.233	-582.781	-583.066	-579.952	-618.09	-559.347	-597.238	-642.876	-571.361	-503.541	-601.261	-596.668	-517.615	-543.104	-552.723	-582.144	-529.949	-540.825	-684.78	-628.995	-603.346	-523.879	-564.181	-586.658	-490.1	-459.713	-394.243	-453.996	-532.9	-631.36	-533.808	-496.291	-517.798	-530.314	-494.479	-459.083	-443.005	-487.728	-527.915	-609.698	-538.522	-528.905	-532.639	-539.242	-568.575	-537.026	-572.21	-538.718	-578.308	-551.385	-471.851	-539.801	-644	-497.267	-572.3	-535.808	-380.702	-477.454	-554.984	-472.154	-415.206	-429.41	-428.611	-483.37	-373.767	-300.354	-324.441	-376.658	-454.847	-398.958	-339.247	-414.917	-468.221	-391.813	-425.687	-404.268	-377.742	-370.261	-421.907	-417.811	-367.361	-386.088	-404.961	-473.322	-402.027	-512.638	-469.742	-498.293	-547.07	-443.483	-381.65	-485.711	-513.101	-625.672	-578.081	-521.867	-478.9	-536.593	-585.406	-593.481	-527.195	-518.271	-544.153	-535.023	-553.159	-478.138	-432.715	-522.66	-533.991	-542.322	-561.388	-565.41	-517.784	-498.072	-571.523	-530.178	-572.074	-576.141	-553.535	-521.667	-506.024	-556.48	-703.795	-539.645	-643.568	-550.528	-563.864	-588.159	-555.594	-737.537	-451.962	-426.417	-336.046	-333.344	-387.075	-397.189	-447.741	-597.393	-496.375	-580.743	-581.581	-549.79	-481.69	-545.01	-536.188	-757.561	-546.885	-504.632	-505.697	-550.775	-582.62	-563.786	-496.56	-533.667	-555.45	-542.971	-568.802	-494.415	-500.783	-591.187	-542.075	-557.507	-571.019	-616.88	-466.274	-422.331	-518.759	-616.07	-544.457	-571.715	-558.478	-552.473	-587.316	-554.462	-474.035	-530.184	-436.05	-334.789	-436.599	-520.545	-417.799	-370.376	-346.772	-391.364	-442.479	-515.053	-534.543	-568.535	-573.959	-531.902	-570.084	-610.096	-551.322	-585.081	-557.57	-553.73	-539.914	-560.389	-588.006	-494.824	-521.151	-539.869	-457.825	-502.768	-524.381	-519.272	-489.398	-604.182	-604.128	-547.36	-543.196	-561.143	-573.05	-622.76	-603.199	-591.28	-488.22	-537.486	-555.767	-556.771	-519.332	-547.788	-537.033	-516.051	-524.51	-491.948	-531.63	-534.104	-527.416	-439.208	-398.867	-474.721	-427.237	-379.651	-505.342	-514.589	-226.417	-207.034	-470.013	-517.09	-515.185	-596.782	-522.931	-563.788	-491.619	-770.217	-529.862	-538.628	-620.146	-557.41	-555.341	-525.008	-552.131	-546.885	-545.049	-551.305	-523.948	-532.166	-527.948	-589.178	-547.438	-517.971	-482.186	-578.662	-523.851	-450.768	-619.543	-492.105	-498.859	-484.288	-522.375	-437.592	-480.399	-424.72	-569.277	-616.866	-455.128	-674.55	-520.238	-457.792	-477.05	-272.909	-157.949	-349.343	-462.604	-634.666	-462.293	-493.741	-494.013	-446.821	-434.416	-590.843	-469.405	-513.943	-492.485	-555.53	-510.234	-514.201	-481.023	-657.705	-557.813	-491.5	-415.506	-417.48	-411.837	-459.007	-530.755	-553.028	-533.739	-433.351	-549.119	-539.518	-518.015	-506.367	-502.634	-467.567	-624.781	-559.477	-456.898	-434.568	-555.936	-495.307	-531.612	-504.875	-438.286	-477.001	-564.571	-487.927	-392.304	-424.377	-481.266	-447.897	-443.895	-424.615	-450.321	-563.28	-431.542	-434.358	-530.624	-440.159	-446.441	-787.093	-556.091	-545.144	-560.577	-554.071	-573.549	-536.234	-544.652	-607.668	-603.16	-569.503	-492.916	-553.664	-526.139	-533.51	-497.793	-549.935	-540.782	-612.915	-497.336	-487.275	-470.748	-458.628	-478.738	-505.415	-549.973	-531.591	-480.378	-521.37	-554.195	-518.998	-562.183	-548.805	-544.864	-522.015	-534.934	-537.222	-486.567	-504.127	-436.915	-420.05	-408.252	-548.931	-529.576	-563.855	-597.298	-534.668	-452.928	-423.728	-478.014	-572.562	-499.606	-533.166	-661.768	-459.232	-354.586	-327.665	-384.466	-456.683	-534.55	-413.241	-332.429	-456.228	-375.347	-415.093	-618.327	-595.117	-417.893	-693.269	-615.048	-571.339	-674.691	-542.7	-833.364	-593.633	-579.714	-559.751	-613.252	-710.296	-546.768	-579.153	-562.162	-547.529	-568.071	-603.842	-451.187	-458.55	-520.589	-384.5	-527.413	-481.617	-503.897	-521.276	-495.985	-464.233	-471.23	-388.164	-465.521	-510.533	-516.966	-376.319	-458.563	-481.826	-571.704	-484.452	-521.27	-603.48	-531.07	-667.818	-627.202	-564.236	-568.732	-521.593	-533.935	-595.309	-542.958	-640.795	-587.703	-538.725	-589.406	-589.565	-569.906	-589.467	-571.041	-639.826	-578.607	-550.03	-488.607	-477.079	-355.588	-350.995	-525.163	-528.853	-537.381	-551.979	-535.195	-550.783	-685.048	-563.564	-562.956	-697.57	-554.15	-573.426	-578.439	-627.396	-506.195	-538.033	-746.672	-617.536	-498.478	-495	-403.099	-433.624	-515.028	-517.604	-506.917	-491.566	-482.931	-509.309	-384.806	-376.22	-497.983	-445.512	-350.722	-372.589	-467.687	-461.266	-458.8	-491.693	-465.965	-477.902	-453.056	-496.473	-414.615	-577.673	-420.418	-461.567	-610.921	-461.501	-523.212	-452.959	-460.614	-528.626	-473.582	-465.825	-450.234	-498.562	-532.029	-596.243	-479.602	-341.634	-489.195	-531.279	-643.409	-522.233	-540.019	-535.04	-462.55	-473.459	-514.306	-453.08	-633.813	-529.162	-713.245	-523.263	-540.928	-490.175	-572.396	-821.264	-539.464	-618.738	-622.667	-454.901	-493.509	-633.801	-507.397	-476.397	-419.054	-474.283	-363.79	-451.69	-648.378	-604.233	-437.747	-572.265	-518.904	-521.849	-515.192	-383.372	-442.449	-506.289	-413.943	-431.247	-542.429	-436.582	-460.129	-535.604	-472.101	-457.441	-539.925	-491.893	-412.02	-444.586	-589.151	-576.28	-520.335	-526.442	-500.087	-477.806	-527.45	-457.995	-476.194	-573.794	-448.299	-449.427	-511.188	-438.379	-414.147	-413.617	-436.46	-495.389	-441.456	-538.126	-430.485	-462.739	-475.822	-482.159	-595.72	-502.754	-414.112	-521.426	-555.031	-504.389	-471.276	-478.29	-534.883	-505.428	-459.081	-461.225	-590.892	-541.483	-549.869	-542.885	-544.439	-557.804	-456.53	-501.55	-398.309	-756.724	-618.964	-503.262	-368.61	-441.728	-527.654	-564.232	-630.636	-576.1	-584.958	-604.485	-433.814	-445.999	-541.246	-517.272	-502.227	-389.331	-510.197	-474.327	-407.466	-558.67	-471.923	-403.671	-463.209	-502.683	-504.158	-491.108	-459.674	-447.22	-385.553	-418.928	-360.388	-578.137	-567.912	-508.169	-512.616	-507.208	-536.318	-552.895	-412.859	-457.503	-502.622	-623.728	-552.638	-575.923	-431.647	-600.219	-500.243	-573.917	-611.808	-507.251	-487.266	-547.567	-495.018	-465.743	-453.335	-585.598	-529.844	-469.192	-481.924	-487.004	-422.098	-485.091	-452.306	-462.698	-617.449	-526.637	-495.484	-486.943	-483.336	-462.119	-511.227	-454.328	-382.896	-521.496	-483.68	-454.106	-473.465	-510.163	-536.274	-590.465	-462.738	-488.311	-465.78	-594.534	-562.043	-573.88	-421.695	-509.528	-475.783	-498.719	-654.741	-513.205	-505.034	-458.408	-517.38	-509.596	-772.107	-462.803	-519.539	-472.836	-498.846	-415.79	-367.655	-422.643	-516.601	-476.148	-439.058	-505.723	-474.513	-519.773	-527.406	-457.764	-435.08	-444.491	-534.014	-489.768	-745.224	-532.707	-442.134	-586.203	-514.271	-507.916	-472.533	-536.226	-515.024	-506.443	-549.459	-599.43	-536.475	-595.044	-479.372	-489.208	-462.005	-545.941	-711.305	-441.621	-490.972	-698.222	-387.643	-518.175	-503.438	-493.478	-490.104	-474.499	-471.329	-508.979	-494.833	-497.432	-475.113	-531.526	-660.643	-533.311	-490.03	-455.661	-498.085	-502.542	-478.083	-444.586	-459.168	-597.131	-454.444	-349.822	-470.204	-469.77	-532.824	-539.814	-460.425	-468.579	-496.607	-689.817	-541.359	-455.748	-509.379	-575.716	-423.864	-456.463	-217.921	-305.914	-500.811	-538.449	-559.921	-567.116	-554.685	-520.251	-536.215	-559.274	-529.007	-510.738	-547.189	-504.386	-516.115	-468.172	-534.199	-592.304	-435.323	-618.676	-517.412	-458.731	-445.522	-508.149	-527.612	-512.142	-542.398	-565.017	-516.038	-518.902	-610.002	-520.482	-464.101	-519.898	-507.713	-375.573	-441.913	-527.528	-382.982	-434.466	-450.161	-522.893	-472.654	-344.526	-256.216
-131.46	-364.301	-468.541	-526.759	-523.882	-523.877	-545.838	-491.394	-632.794	-613.406	-551.102	-467.773	-658.785	-520.516	-550.768	-556.537	-547.187	-545.311	-510.261	-581.221	-567.566	-544.347	-520.98	-575.41	-549.715	-557.145	-573.129	-526.806	-523.865	-557.886	-561.274	-511.093	-515.65	-565.985	-459.196	-455.029	-572.215	-554.736	-531.49	-549.517	-543.18	-486.542	-591.824	-613.583	-566.971	-568.965	-566.994	-516.709	-537.623	-527.899	-532.33	-770.026	-576.12	-545.175	-615.261	-490.821	-432.456	-495.271	-558.398	-526.567	-436.282	-513.354	-559.168	-658.369	-538.609	-513.229	-539.003	-515.282	-361.805	-377.335	-431.667	-427.093	-484.225	-502.198	-525.673	-499.785	-506.374	-560.511	-581.141	-548.312	-544.836	-592.667	-563.836	-560.058	-562.725	-570.188	-600.898	-583.267	-599.805	-621.51	-569.904	-510.866	-599.548	-591.458	-518.199	-561.129	-554.197	-567.305	-544.15	-535.127	-691.102	-621.413	-608.082	-553.702	-549.11	-585.466	-471.937	-450.224	-407.676	-489.799	-561.332	-637.814	-535.75	-485.246	-485.078	-554.748	-521.301	-453.29	-430.649	-439.1	-538.8	-611.416	-524.788	-506.568	-517.088	-524.651	-575.236	-571.396	-577.661	-516.74	-569.575	-546.985	-470.83	-552.513	-646.964	-506.109	-564.621	-515.749	-374.381	-474.365	-534.178	-469.846	-404.254	-439.039	-412.646	-499.336	-396.841	-368.919	-327.284	-468.644	-459.091	-386.247	-365.362	-439.589	-477.992	-384.552	-423.277	-443.538	-398.135	-412.66	-473.261	-432.994	-380.086	-390.593	-388.44	-422.334	-413.234	-529.994	-474.303	-483.005	-561.473	-435.488	-373.469	-485.489	-521.781	-608.296	-596.478	-543.184	-503.309	-550.547	-593.151	-577.46	-514.916	-516.052	-559.945	-533.306	-546.638	-477.214	-440.214	-530.492	-551.504	-548.039	-577.716	-588.827	-539.804	-497.738	-575.456	-536.697	-521.682	-565.429	-551.15	-512.565	-509.319	-548.066	-701.321	-548.284	-612.852	-547.688	-640.962	-588.454	-540.48	-653.122	-490.568	-425.207	-377.241	-347.781	-394.926	-408.813	-422.218	-557.658	-498.757	-585.783	-583.644	-508.908	-480.281	-544.383	-662.191	-715.234	-562.3	-517.51	-512.225	-540.803	-607.414	-551.599	-486.76	-551.016	-584.958	-558.245	-575.98	-490.697	-501.91	-605.215	-529.816	-558.675	-539.429	-608.247	-463.126	-418.492	-526.721	-642.023	-533.154	-556.316	-544.84	-553.509	-583.094	-518.603	-479.412	-529.986	-401.923	-316.01	-425.703	-506.661	-426.791	-362.098	-351.795	-397.79	-439.868	-522.064	-548.55	-567.011	-566.228	-507.385	-574.666	-605.871	-545.989	-567.62	-563.838	-611.306	-556.361	-565.651	-580.885	-495.28	-525.384	-551.354	-459.765	-513.772	-545.823	-531.217	-493.301	-597.525	-598.63	-533.049	-546.889	-561.486	-587.993	-713.277	-603.908	-591.735	-482.298	-524.616	-560.324	-567.58	-512.236	-546.088	-545.076	-508.362	-518.225	-506.82	-615.19	-506.625	-543.561	-530.099	-375.834	-462.303	-433.054	-369.449	-494.567	-496.488	-213.633	-257.49	-471.997	-479.498	-499.413	-485.144	-527.69	-573.137	-528.071	-655.337	-514.574	-558.094	-646.015	-524.576	-533.992	-533.928	-547.047	-533.867	-538.487	-536.938	-541.277	-543.775	-540.7	-555.018	-540.381	-519.615	-495.636	-603.755	-544.573	-443.748	-580.077	-485.156	-499.428	-510.8	-528.483	-407.341	-486.071	-444.005	-577.026	-572.348	-419.425	-641.772	-520.334	-432.39	-485.356	-274.17	-181.067	-363.051	-451.974	-613.104	-453.402	-492.905	-485.689	-455.707	-445.534	-597.841	-478.501	-514.426	-499.382	-549.7	-458.108	-476.443	-456.244	-659.976	-565.238	-528.304	-422.487	-425.105	-376.748	-444.115	-552.626	-558.478	-555.57	-456.75	-574.265	-557.461	-525.554	-496.943	-525.682	-485.242	-614.217	-561.384	-439.254	-425.837	-543.519	-492.585	-538.543	-508.629	-449.43	-471.249	-570.003	-528.984	-377.827	-452.945	-491.478	-487.341	-521.884	-447.805	-442.366	-466.022	-424.582	-471.353	-587.397	-448.166	-432.92	-740.759	-547.019	-541.46	-698.219	-551.198	-584.377	-553.827	-568.183	-593.639	-561.75	-571.076	-488.68	-627.171	-512.213	-532.936	-473.966	-557.908	-549.277	-591.394	-515.709	-498.939	-463.759	-478.885	-511.053	-490.906	-539.874	-538.373	-522.993	-531.845	-510.388	-494.491	-543.123	-559.649	-536.763	-515.605	-607.461	-546.205	-443.245	-477.095	-447.71	-457.757	-496.735	-450.919	-554.948	-458.069	-509.466	-530.481	-451.394	-374.591	-564.757	-577.652	-478.327	-510.567	-665.988	-478.317	-375.735	-342.002	-380.403	-458.351	-506.276	-393.425	-322.734	-491.888	-371.669	-399.477	-595.88	-605.497	-413.493	-693.644	-615.597	-572.426	-581.947	-537.446	-882.499	-587.237	-605.086	-555.021	-628.797	-717.77	-564.743	-571.878	-538.688	-651.641	-567.427	-557.689	-411.214	-459.096	-523.892	-370.231	-503.313	-484.222	-455.497	-546.746	-484.552	-451.421	-458.995	-388.068	-491.602	-524.287	-479.152	-365.733	-456.137	-463.695	-491.58	-463.851	-481.261	-593.094	-534.039	-678.847	-593.243	-567.828	-567.076	-531.526	-563.142	-603.179	-582.216	-614.189	-585.263	-543.168	-588.893	-592.152	-591.94	-575.168	-558.177	-648.13	-565.093	-551.284	-560.258	-457.244	-440.941	-315.098	-504.971	-518.324	-518.156	-532.513	-522.09	-545.895	-684.029	-547.247	-558.326	-695.951	-543.692	-553.44	-574.492	-583.154	-499.634	-537.548	-724.406	-573.576	-511.693	-499.945	-392.48	-406.066	-502.524	-520.081	-510.883	-452.768	-480.733	-515.839	-394.895	-345.5	-469.803	-453.347	-358.361	-409.283	-486.868	-460.064	-423.255	-501.429	-494.905	-515.717	-520.889	-499.502	-415.747	-614.385	-432.059	-460.119	-520.35	-457.659	-487.545	-425.147	-467.279	-518.403	-456.355	-442.309	-452.607	-521.562	-533.402	-591.174	-475.965	-355.042	-490.739	-536.972	-685.76	-503.488	-546.922	-543.837	-450.876	-458.01	-534.656	-464.015	-658.048	-528.552	-742.976	-532.413	-519.9	-509.501	-573.859	-843.607	-537.771	-570.045	-656.648	-466.731	-493.822	-643.028	-487.511	-431.193	-404.77	-462.864	-364.821	-450.832	-617.548	-588.077	-425.728	-558.031	-515.526	-544.551	-527.104	-373.785	-433.029	-508.448	-424.092	-426.905	-560.795	-490.104	-515.928	-544.225	-457.021	-452.458	-562.508	-499.419	-416.4	-423.531	-574.086	-570.747	-506.933	-527.335	-490.309	-455.992	-508.534	-469.369	-541.011	-647.1	-513.592	-459.915	-539.903	-435.23	-411.042	-419.002	-450.319	-501.184	-432.713	-505.391	-448.808	-465.205	-457.329	-471.787	-567.54	-546.738	-422.078	-540.158	-551.618	-518.142	-477.568	-483.55	-524.298	-521.753	-454.22	-475.335	-616.629	-493.787	-594.601	-546.662	-547.303	-558.933	-465.054	-520.07	-397.017	-777.786	-613.407	-537.181	-373.237	-430.358	-531.207	-554.632	-617.268	-567.796	-547.17	-609.565	-421.071	-446.729	-524.221	-529.803	-497.578	-368.933	-538.234	-539.019	-387.202	-618.015	-491.25	-390.994	-532.134	-525.053	-521.006	-462.87	-445.465	-472.933	-400.081	-407.871	-358.584	-593.005	-549.824	-450.461	-497.146	-529.585	-513.348	-551.952	-381.849	-442.127	-486.117	-646.737	-558.97	-562.615	-424.483	-591.242	-511.272	-558.104	-649.754	-506.599	-480.84	-552.746	-463.284	-453.576	-460.606	-594.208	-555.863	-481.169	-520.501	-456.061	-390.81	-525.545	-467.41	-466.677	-498.274	-523.558	-483.364	-473.524	-462.856	-480.196	-536.521	-461.268	-384.122	-506.647	-486.15	-448.653	-482.431	-521.898	-539.207	-571.387	-457.935	-491.67	-421.932	-543.267	-561.56	-546.832	-422.986	-590.486	-451.559	-501.12	-731.844	-502.603	-594.062	-426.917	-522.273	-492.24	-833.587	-465	-541.998	-487.772	-523.208	-426.974	-387.936	-428.652	-493.717	-508.145	-461.694	-500.924	-479.876	-511.63	-522.687	-464.81	-436.883	-465.767	-531.238	-491.394	-617.923	-545.394	-456.711	-603.946	-551.74	-523.552	-484.074	-526.661	-496.829	-494.607	-554.565	-530.912	-560.201	-555.937	-474.015	-490.421	-468.38	-547.084	-721.483	-447.875	-505.888	-676.594	-396.862	-503.734	-489.23	-488.57	-465.756	-418.269	-452.56	-504.063	-503.259	-441.292	-558.579	-517.2	-697.714	-541.632	-478.288	-452.021	-485.368	-481.686	-463.491	-432.731	-493.402	-533.39	-438.88	-373.932	-491.701	-480.635	-504.785	-516.689	-464.037	-463.693	-485.932	-672.289	-555.296	-449.613	-504.11	-604.85	-461.337	-465.212	-216.058	-290.629	-498.176	-509.485	-542.982	-574.426	-556.053	-525.705	-534.3	-560.184	-524.773	-509.746	-521.478	-491.096	-509.598	-476.944	-425.248	-570.935	-443.726	-514.275	-531.223	-472.034	-442.045	-511.6	-514.256	-508.516	-508.475	-522.148	-530.472	-513.686	-579.823	-510.862	-458.339	-493.385	-511.575	-424.258	-463.593	-455.129	-376.251	-410.244	-456.25	-552.532	-466.732	-337.241	-255.623
-132.974	-369.125	-453.624	-528.553	-529.531	-536.509	-538.26	-486.427	-620.938	-603.334	-552.05	-484.528	-622.878	-527.279	-542.794	-569.756	-533.658	-560.476	-489.275	-572.111	-560.408	-540.357	-499.46	-579.108	-530.106	-539.743	-566.137	-542.434	-545.85	-569.108	-566.377	-489	-513.452	-578.608	-459.942	-431.757	-566.495	-521.796	-457.129	-530.983	-525.8	-504.272	-575.839	-602.691	-553.741	-558.847	-552.358	-517.449	-528.117	-532.477	-539.189	-800.636	-561.612	-543.438	-619.573	-505.209	-439.07	-483.112	-556.913	-519.638	-439.172	-516.539	-549.537	-644.23	-555.479	-518.094	-526.59	-517.692	-377.675	-409.21	-424.993	-433.413	-485.094	-513.468	-546.697	-505.104	-506.47	-574.478	-571.32	-539.789	-534.442	-603.624	-573.083	-581.436	-587.841	-598.161	-612.731	-560.073	-597.843	-643.674	-574.854	-526.366	-618.314	-600.942	-520.706	-552.875	-553.537	-574.158	-546.413	-540.888	-689.47	-631.962	-615.221	-546.6	-538.971	-582.658	-480.36	-460.145	-390.458	-461.527	-529.784	-632.549	-588.628	-505.508	-524.844	-532.847	-457.483	-460.975	-426.59	-484.631	-531.913	-625.021	-537.83	-512.328	-521.628	-524.906	-568.146	-530.564	-575.903	-533.142	-577.064	-545.9	-486.209	-552.451	-654.824	-501.466	-564.278	-532.245	-382.134	-479.662	-543.646	-479.084	-396.722	-450.172	-464.391	-500.212	-392.655	-354.801	-333.469	-470.147	-454.507	-375.917	-387.935	-450.329	-468.846	-371.802	-452.178	-433.522	-415.814	-404.288	-432.325	-441.378	-391.948	-411.55	-396.805	-433.775	-430.382	-526.554	-480.656	-497.355	-540.013	-430.682	-361.677	-471.479	-511.67	-612.902	-571.177	-527.562	-505.739	-520.712	-615.975	-607.264	-537.408	-526.054	-553.777	-527.76	-550.468	-468.939	-447.616	-532.207	-540.362	-532.766	-584.346	-572.574	-528.07	-495.756	-591.896	-540.77	-555.497	-570.115	-555.86	-522.482	-518.227	-561.723	-720.103	-521.504	-602.736	-551.408	-552.423	-559.994	-537.39	-580.939	-481.185	-411.002	-370.527	-319.49	-385.59	-389.389	-409.774	-539.137	-509.037	-586.101	-582.609	-487.907	-469.253	-549.847	-667.836	-756.293	-530.285	-499.581	-508.053	-553.287	-590.683	-504.617	-497.634	-546.047	-555.965	-543.141	-569.984	-512.201	-519.174	-588.142	-538.667	-555.331	-566.064	-608.096	-470.336	-427.176	-539.098	-640.28	-526.95	-541.295	-545.175	-552.98	-613.773	-547.109	-462.743	-513.232	-436.836	-370.945	-452.255	-514.688	-415.112	-377.847	-354.808	-402.983	-447.821	-503.452	-520.479	-560.687	-558.828	-539.023	-560.991	-597.945	-529.787	-579.875	-567.338	-570.938	-566.861	-572.556	-576.415	-503.268	-528.036	-549.605	-457.395	-528.354	-543.127	-550.762	-511.77	-550.173	-570.6	-540.147	-658.68	-530.049	-586.953	-586.92	-598.904	-592.871	-503.379	-519.472	-555.971	-580.302	-518.856	-538.908	-549.412	-515.297	-513.516	-485.949	-633.735	-525.222	-536.253	-542.91	-381.224	-471.061	-422.247	-360.262	-496.229	-503.082	-216.668	-231.858	-460.162	-488.286	-515.846	-581.973	-519.038	-575.549	-529.721	-810.795	-528.688	-564.278	-650.691	-554.575	-543.935	-540.891	-529.454	-521.884	-530.848	-552.115	-510.884	-532.589	-658.717	-653.728	-544.892	-526.309	-507.998	-558.84	-561.823	-462.018	-516.463	-493.316	-501.201	-480.613	-546.718	-385.407	-426.384	-454.005	-510.8	-539.901	-440.665	-630.253	-522.074	-442.998	-490.041	-280.49	-164.937	-360	-493.861	-528.984	-464.246	-349.439	-473.934	-477.631	-440.01	-556.761	-510.765	-512.594	-465.111	-547.39	-485.956	-493.055	-475.76	-659.6	-537.827	-511.5	-412.052	-413.189	-407.158	-493.938	-540.653	-573.451	-513.866	-427.623	-560.524	-542.034	-528.737	-488.965	-516.533	-471.162	-451.18	-526.314	-468.15	-439.594	-552.198	-495.019	-506.896	-496.44	-434.809	-465.661	-567.034	-517.132	-402.265	-476.336	-482.966	-479.586	-535.632	-467.389	-474.113	-607.351	-429.367	-494.433	-618.328	-448.254	-478.694	-781.529	-564.469	-551.005	-617.66	-545.1	-571.891	-538.458	-560.655	-583.437	-586.714	-527.411	-492.524	-605.626	-517.768	-518.667	-458.529	-530.492	-534.088	-608.79	-514.602	-496.178	-499.98	-481.873	-482.442	-492.038	-532.131	-514.076	-492.586	-479.81	-550.237	-513.476	-568.876	-560.327	-510.781	-612.465	-723.253	-538.725	-492.581	-525.162	-433.994	-446.034	-490.122	-560.726	-533.922	-450.757	-584.005	-536.902	-442.439	-393.55	-645.068	-566.095	-466.54	-553.855	-682.068	-486.658	-358.137	-331.587	-391.148	-468.119	-547.053	-406.901	-300.208	-481.025	-373.487	-400.334	-600.444	-580.256	-423.778	-682.438	-636.88	-577.083	-605.31	-540.739	-897.42	-590.258	-601.346	-560.271	-642.204	-717.5	-601.874	-607.818	-565.742	-736.341	-589.239	-594.253	-465.57	-444.726	-529.035	-340.161	-523.096	-492.54	-524.297	-531.918	-499.8	-455.666	-492.053	-390.912	-478.969	-518.597	-465.392	-371.996	-449.584	-477.53	-503.074	-469.956	-463.583	-601.217	-527.138	-626.548	-589.463	-565.86	-575.52	-529.824	-559.437	-601.08	-576.276	-578.759	-604.421	-558.007	-597.161	-629.88	-574.105	-581.166	-559.572	-619.113	-558.114	-550.162	-631.758	-453.626	-470.276	-326.015	-519.968	-540.089	-537.934	-542.154	-675.846	-547.405	-700.562	-552.627	-572.732	-708.18	-548.623	-557.253	-592.535	-580.855	-501.855	-530.961	-726.927	-596.203	-504.052	-493.872	-399.704	-419.695	-513.031	-521.904	-512.583	-467.741	-484.632	-500.656	-387.818	-353.356	-465.659	-439.402	-339.393	-391.707	-473.563	-461.766	-464.449	-494.202	-476.024	-503.118	-562.119	-453.127	-411.529	-573.949	-419.611	-448.318	-554.422	-445.073	-495.944	-447.177	-471.031	-518.02	-460.377	-434.013	-441.6	-505.036	-527.947	-602.86	-497.465	-388.879	-507.257	-529.329	-701.122	-513.495	-512.999	-522.216	-465.936	-473.071	-532.663	-467.117	-679.848	-518.356	-733.8	-519.63	-529.894	-498.389	-531.365	-824.012	-526.727	-562.065	-646.68	-434.652	-491.453	-648.744	-507.87	-432.936	-404.814	-461.357	-356.828	-438.52	-665.181	-584.967	-445.503	-533.94	-523.789	-546.569	-500.377	-373.691	-434.271	-504.749	-431.203	-456.362	-517.871	-442.535	-469.849	-551.941	-472.184	-458.659	-533.443	-485.678	-416.653	-426.489	-556.529	-571.575	-512.99	-531.514	-492.089	-438.461	-504.798	-462.514	-489.917	-524.211	-460.91	-336.407	-651.611	-424.19	-419.193	-431.295	-616.351	-488.115	-418.735	-514.48	-447.436	-470.772	-466.998	-493.472	-575.064	-558.425	-422.77	-527.578	-557.137	-495.202	-457.51	-468.584	-527.146	-519.695	-447.128	-460.685	-614.002	-548.868	-558.138	-537.475	-530.927	-522.992	-473.792	-512.271	-387.512	-767.76	-614.231	-530.387	-389.22	-452.379	-527.461	-556.557	-546.955	-561.532	-562.157	-545.672	-444.764	-449.743	-538.53	-519.213	-466.954	-377.864	-539.001	-541.145	-401.462	-587.172	-535.613	-404.796	-461.56	-489.767	-497.927	-484.574	-467.605	-443.252	-383.069	-407.502	-357.189	-568.077	-519.859	-486.166	-513.862	-529.596	-536.138	-571.244	-388.545	-431.662	-482.361	-669.515	-538.218	-563.66	-427.988	-603.48	-496.498	-569.278	-675.031	-520.955	-466.142	-587.048	-460.688	-457.523	-453.569	-606.028	-527.426	-486.565	-528.105	-447.776	-389.999	-498.007	-450.372	-453.86	-622.8	-506.483	-475.23	-481.943	-465.777	-474.17	-519.684	-461.355	-381.6	-522.186	-497.866	-448.265	-469.491	-504.572	-550.839	-582.598	-465.734	-481.182	-414.174	-619.072	-573.829	-586.154	-428.263	-561.612	-453.36	-488.247	-625.412	-498.825	-486.483	-457.233	-546.135	-510.529	-818.183	-467.062	-521.44	-468.421	-498.623	-412.454	-372.543	-442.248	-503.365	-465.028	-420.421	-488.773	-471.567	-518.293	-523.003	-442.181	-442.614	-467.687	-529.062	-499.391	-723.018	-564.631	-456.845	-615.36	-538.211	-516.938	-468.476	-511.272	-508.841	-497.068	-571.884	-551.144	-560.502	-590.515	-480.865	-511.382	-483.13	-551.134	-756.274	-460.785	-502.791	-679.815	-394.6	-541.973	-519.307	-472.516	-486.847	-429.44	-439.186	-488.745	-484.882	-464.139	-552.312	-521.139	-715.095	-519.862	-464.773	-453.753	-494.832	-507.21	-455.545	-418.463	-450.416	-542.682	-447.081	-350.929	-447.289	-464.181	-522.358	-520.591	-473.115	-455.067	-502.707	-732.339	-567.062	-464.624	-491.902	-554.093	-464.132	-444.326	-230.673	-284.998	-508.443	-521.737	-528.459	-565.663	-570.933	-506.762	-512.6	-555.938	-653.216	-528.864	-533.743	-513.692	-535.093	-481	-530.912	-588.165	-451.703	-645.435	-526.248	-469.134	-435.257	-503.026	-520.881	-513.548	-542.153	-570.263	-547.095	-516.848	-582.066	-526.685	-470.93	-516.157	-497.603	-399.397	-466.869	-597.663	-379.36	-388.635	-429.001	-533.128	-438.941	-331.207	-241.697
-138.768	-368.252	-453.345	-517.053	-521.446	-534.752	-515.385	-478.927	-605.076	-610.075	-550.972	-470.684	-611.443	-534.949	-552.478	-569.035	-548.184	-568.182	-494.125	-563.906	-574.965	-551.133	-503.611	-588.813	-560.529	-547.415	-563.46	-529.703	-533.323	-558.854	-546.736	-495.422	-513.078	-560.038	-440.084	-429.067	-562.904	-492.484	-482.537	-546.774	-524.666	-502.577	-579.438	-603.652	-565.709	-558.066	-562.688	-509.033	-520.338	-527.49	-544.152	-800.393	-589.385	-566.562	-625.161	-504.106	-432.176	-487.441	-540.87	-524.105	-449.152	-523.585	-554.278	-656.725	-535.78	-512.184	-542.075	-516.716	-373.649	-408.253	-417.132	-425.395	-500.797	-524.896	-518.871	-495.091	-515.375	-563.151	-557.338	-529.762	-555.382	-601.914	-577.915	-584.475	-573.521	-584.46	-594.159	-556.846	-587.435	-660.708	-562.154	-512.167	-590.196	-593.872	-519.127	-537.149	-561.341	-552.466	-539.292	-548.414	-672.49	-624.836	-630.888	-542.849	-557.402	-586.283	-494.84	-459.17	-399.513	-466.511	-512.752	-631.212	-567.97	-490.774	-506.797	-543.962	-503.189	-461.166	-431.202	-501.448	-543.243	-602.817	-535.571	-496.019	-530.156	-514.773	-557.447	-518.196	-556.823	-527.097	-577.335	-556.425	-488.612	-538.978	-639.091	-492.719	-577.858	-523.233	-388.459	-487.337	-552.076	-500.437	-401.3	-440.148	-487.59	-493.847	-393.157	-362.867	-341.011	-469.065	-473.75	-394.397	-476.153	-463.952	-466.875	-403.318	-437.595	-426.304	-409.808	-402.716	-452.213	-442.438	-398.752	-439.124	-392.837	-445.553	-418.091	-502.47	-480.368	-499.918	-565.376	-437.57	-387.737	-492.163	-502.956	-612.074	-575.195	-540.989	-486.73	-538.008	-608.09	-580.654	-521.369	-525.365	-560.415	-527.24	-547.281	-480.352	-444.037	-522.213	-537.361	-536.032	-588.082	-578.05	-540.664	-510.661	-586.447	-550.849	-563.907	-573.159	-557.059	-519.97	-516.068	-556.69	-694.355	-532.862	-621.219	-558.493	-651.827	-531.29	-532.572	-718.064	-485.708	-401.215	-380.042	-333.765	-395.512	-404.857	-425.842	-570.304	-499.321	-637.924	-580.943	-522.155	-481.516	-605.718	-673.809	-705.346	-550.609	-523.751	-497.505	-531.378	-587.075	-549.222	-493.017	-530.211	-568.863	-556.988	-577.96	-502.571	-530.975	-600.925	-537.084	-549.064	-574.795	-605.765	-465.979	-427.186	-531.378	-637.575	-524.672	-547.934	-543.588	-562.481	-588.479	-526.645	-475.47	-524.377	-420.811	-340.352	-445.904	-538.731	-425.872	-371.881	-357.233	-394.497	-454.994	-532.362	-545.89	-572.513	-567.498	-526.793	-558.487	-582.065	-548.128	-574.807	-561.765	-555.776	-547.246	-567.717	-590.822	-492.789	-511.667	-544.35	-458.244	-503.938	-529.821	-535.926	-505.981	-584.187	-551.925	-531.719	-577.645	-560.772	-589.918	-621.64	-593.494	-580.715	-514.539	-514.817	-530.255	-542.824	-509.677	-555.674	-547.965	-524.489	-529.605	-520.448	-627.362	-537.696	-556.632	-543.574	-403.823	-485.726	-436.155	-357.849	-494.353	-499.25	-206.162	-216.652	-408.639	-458.658	-479.458	-547.479	-506.89	-550.453	-524.374	-804.17	-521.942	-551.62	-659.303	-543.493	-539.17	-542.922	-546.265	-513.948	-544.863	-546.867	-512.558	-524.935	-582.771	-625.978	-533.468	-505.204	-511.771	-573.348	-541.539	-464.519	-568.855	-494.886	-484.253	-477.167	-530.9	-423.583	-508.91	-463.341	-531.152	-602.381	-444.778	-666.902	-512.192	-442.174	-481.755	-263.531	-162.79	-334.963	-451.85	-543.057	-455.794	-388.888	-476.439	-443.837	-437.174	-569.283	-456.7	-531.266	-498.951	-538.821	-491.907	-507.05	-479.204	-669.748	-556.895	-502.181	-398.015	-421.265	-429.303	-483.838	-571.622	-539.389	-560.34	-461.572	-557.657	-561.464	-538.652	-505.291	-535.097	-505.61	-539.466	-522.81	-445.934	-447.369	-573.847	-489.639	-529.869	-520.492	-431.067	-458.458	-613.731	-512.417	-407.074	-445.649	-468.07	-476.978	-507.462	-451.221	-434.868	-493.383	-435.93	-485.619	-583.806	-449.967	-457.404	-656.703	-565.438	-549.483	-615.129	-553.908	-595.425	-564.997	-553.783	-600.866	-578.29	-576.049	-497.963	-609.996	-515.843	-537.966	-489.956	-560.179	-515.279	-618.084	-500.84	-503.581	-505.023	-467.053	-500.784	-509.113	-531.769	-525.534	-507.746	-500.024	-549.671	-494.102	-564.828	-549.507	-536.216	-643.819	-745.675	-516.733	-479.945	-515.758	-426.426	-444.618	-449.449	-520.248	-528.16	-473.653	-584.396	-541.47	-461.292	-380.321	-663.746	-591.077	-484.921	-536.011	-667.84	-476.88	-370.547	-331.53	-358.715	-431.424	-548.495	-422.791	-347.971	-485.578	-377.443	-394.228	-578.932	-608.313	-424.025	-700.933	-605.579	-578.733	-579.934	-541.118	-879.447	-587.247	-606.382	-559.689	-625.65	-705.047	-558.199	-601.814	-566.628	-729.474	-566.859	-567.193	-469.42	-453.891	-531.378	-352.405	-528.05	-491.731	-439.225	-533.623	-502.187	-434.655	-472.686	-392.119	-489.307	-494.532	-483.388	-350.393	-432.421	-479.467	-507.624	-452.495	-444.064	-588.635	-525.959	-672.315	-563.016	-556.683	-575.108	-529.574	-555.51	-584.69	-693.632	-701.556	-599.406	-541.593	-596.682	-640.127	-570.561	-581.137	-568.9	-581.228	-577.42	-521.398	-529.663	-480.883	-424.427	-330.776	-519.444	-537.406	-531.483	-536.189	-679.76	-546.261	-709.596	-552.123	-575.037	-697.087	-543.838	-572.946	-575.143	-613.047	-512.905	-527.771	-748.335	-610.105	-494.395	-500.16	-407.305	-431.036	-512.916	-507.666	-503.598	-478.678	-507.124	-513.833	-401.623	-339.674	-460.289	-466.465	-332.23	-370.622	-466.943	-460.224	-423.94	-503.829	-440.895	-490.738	-503.892	-470.681	-461.152	-587.28	-442.053	-442.83	-591.196	-460.84	-508.677	-423.011	-459.934	-490.366	-462.876	-441.577	-448.832	-503.411	-513.72	-554.801	-496.45	-358.629	-517.705	-520.652	-649.426	-496.919	-543.693	-550.27	-483.677	-478.794	-531.261	-470.194	-684.243	-528.16	-753.099	-517.636	-532.503	-497.242	-552.774	-829.638	-555.201	-556.734	-625.546	-475.152	-490.222	-568.187	-476.805	-448.49	-405.492	-443.47	-374.498	-442.048	-655.238	-572.677	-465.202	-541.379	-526.029	-536.109	-511.441	-363.439	-423.119	-500.034	-423.212	-426.718	-576.089	-447.552	-503.029	-542.704	-469.131	-458.541	-561.502	-505.914	-415.342	-420.647	-538.837	-588.72	-523.463	-516.893	-474.395	-454.852	-528.138	-474.746	-521.002	-637.667	-489.591	-408.111	-650.456	-441.27	-443.243	-450.461	-583.604	-504.242	-434.383	-502.838	-590.324	-472.661	-446.089	-455.722	-600.215	-553.821	-436.724	-564.691	-560.331	-510.933	-462.52	-471.831	-509.21	-520.98	-470.791	-470.959	-624.543	-523.139	-549.64	-531.007	-556.148	-557.727	-487.988	-507.932	-410.24	-761.382	-601.862	-539.507	-390.52	-444.851	-539.906	-538.646	-609.901	-571.418	-534.587	-606.579	-436.578	-473.105	-525.766	-513.947	-477.628	-361.262	-505.975	-499.239	-388.221	-594.021	-555.479	-394.982	-540.992	-503.216	-504.856	-496.482	-477.642	-451.543	-390.267	-415.335	-361.269	-551.421	-538.069	-462.804	-504.585	-522.066	-533.198	-565.687	-413.462	-435.356	-484.082	-668.236	-566.105	-569.658	-434.318	-591.837	-491.045	-589.982	-667.235	-506.45	-469.022	-566.664	-467.248	-434.666	-464.003	-581.229	-544.284	-490.038	-488.599	-445.061	-399.818	-531.718	-452.791	-472.02	-549.403	-515.969	-464.533	-490.25	-473.393	-476.229	-521.804	-454.4	-367.887	-507.526	-497.516	-443.685	-482.396	-517.836	-534.217	-577.25	-450.505	-495.834	-410.072	-597.288	-564.033	-579.567	-422.832	-563.396	-456.661	-499.46	-644.33	-499.046	-495.007	-458.169	-531.858	-490.185	-763.454	-453.547	-524.737	-450.66	-533.757	-424.249	-408.69	-465.65	-527.343	-473.255	-430.207	-482.819	-483.451	-495.678	-544.653	-458.113	-424.8	-449.307	-536.867	-457.87	-669.775	-564.311	-457.915	-584.679	-535.826	-507.495	-446.964	-525.91	-492.093	-480.011	-584.353	-555.382	-562.382	-573.456	-475.569	-504.454	-451.142	-529.302	-723.94	-445.2	-503.02	-660.181	-407.185	-527.562	-522.344	-474.862	-466.044	-428.32	-450.181	-500.571	-494.282	-451.944	-551.424	-496.137	-628.578	-543.334	-484.183	-447.091	-488.862	-475.749	-448.438	-406.372	-414.361	-538.897	-431.204	-347.737	-437.409	-463.818	-502.399	-516.159	-467.392	-458.876	-489.768	-676.003	-557.961	-446.65	-502.238	-573.069	-435.79	-422.74	-277.128	-272.313	-503.28	-532.136	-656.317	-567.776	-566.885	-649.756	-532.063	-557.781	-665.263	-557.123	-627.228	-492.056	-534.384	-485.458	-550.506	-673.125	-437.248	-657.247	-526.279	-472.458	-440.232	-516.954	-545.343	-524.621	-537.236	-570.861	-536.193	-535.69	-597.259	-521.691	-471.279	-516.012	-506.62	-403.496	-476.394	-558.942	-379.796	-387.804	-417.862	-541.066	-416.881	-331.783	-241.465
-123.034	-349.66	-455.704	-524.383	-537.829	-517.127	-551.427	-498.604	-566.054	-588.5	-544.016	-464.879	-581.592	-521.375	-550.599	-565.981	-526.236	-543.116	-490.207	-554.283	-564.273	-529.936	-494.629	-555.32	-532.259	-536.966	-564.725	-532.676	-538.246	-560.922	-562.259	-494.965	-495.215	-566.634	-470.318	-438.45	-559.767	-546.555	-500.627	-524.787	-548.07	-507.439	-593.702	-600.54	-567.8	-568.031	-564.286	-523.188	-542.804	-542.804	-556.551	-802.126	-571.183	-541.473	-622.178	-503.195	-441.424	-494.146	-558.892	-533.841	-439.316	-510.579	-560.686	-656.983	-533.617	-524.469	-536.984	-510.612	-356.674	-413.712	-413.116	-393.973	-479.344	-510.775	-533.538	-495.726	-499.99	-549.616	-564.637	-543.954	-527.344	-584.525	-561.087	-559.808	-567	-578.67	-615.138	-584.418	-596.825	-637.104	-574.643	-529.922	-605.868	-572.683	-524.773	-525.195	-542.011	-566.156	-527.288	-540.103	-671.933	-646.504	-618.699	-539.807	-552.443	-586.122	-478.88	-456.783	-395.239	-492.411	-528.734	-643.026	-552.659	-488.853	-515.582	-518.038	-489.83	-440.173	-416.228	-489.206	-529.479	-602.363	-531.592	-499.43	-530.171	-521.822	-566.899	-543.376	-586.911	-531.751	-576.617	-562.47	-486.973	-553.559	-636.764	-500.361	-572.046	-514.77	-375.602	-479.712	-558.474	-459.288	-381.914	-415.509	-447.036	-496.042	-397.738	-343.692	-344.653	-461.57	-468.395	-400.703	-372.599	-432.81	-442.255	-360.577	-366.916	-413.697	-401.366	-391.329	-393.399	-399.739	-372.578	-448.068	-416.865	-472.883	-437.704	-509.202	-474.228	-493.551	-544.256	-436.511	-385.46	-484.211	-510.746	-628.666	-591.216	-537.777	-495.088	-552.564	-601.365	-594.735	-525.458	-506.515	-542.617	-524.814	-555.131	-477.652	-435.694	-523.697	-533.01	-533.781	-585.642	-585.094	-531.563	-507.521	-570.425	-527.766	-559.088	-566.068	-548.396	-529.408	-527.276	-559.232	-730.699	-542.137	-620.161	-553.385	-649.512	-576.115	-559.54	-691.993	-490.491	-434.733	-376.122	-343.614	-409.216	-413.095	-416.525	-577.936	-491.85	-593.185	-600.149	-480.36	-479.148	-533.619	-652.524	-749.381	-552.279	-512.424	-510.793	-544.863	-598.195	-564.954	-502.489	-546.332	-574.756	-535.199	-556.444	-499.822	-503.922	-595.381	-524.484	-542.462	-541.354	-605.209	-466.25	-436.463	-547.589	-650.021	-548.72	-563.129	-569.047	-564.76	-605.195	-553.588	-486.724	-539.65	-430.172	-351.717	-447.934	-509.642	-418.222	-363.5	-356.025	-384.31	-436.808	-525.127	-536.09	-569.957	-557.732	-539.645	-578.131	-610.711	-556.469	-576.901	-585.514	-587.999	-560.506	-560.154	-576.813	-504.505	-529.963	-571.366	-462.985	-495.161	-527.047	-541.426	-502.152	-575.888	-552.732	-546.443	-587.134	-568.767	-587.014	-686.341	-606.697	-591.292	-502.039	-528.269	-552.245	-560.567	-513.057	-546.591	-538.862	-529.748	-510.367	-512.062	-601.948	-547.36	-550.82	-515.753	-381.827	-453.303	-428.611	-359.891	-479.298	-500.571	-208.101	-182.366	-408.398	-474.073	-486.899	-555.671	-509.508	-550.345	-548.808	-802.648	-529.829	-538.742	-673.344	-547.523	-535.689	-530.51	-542.893	-546.647	-549.12	-536.811	-507.735	-534.207	-543.18	-579.937	-546.857	-531.256	-524.375	-572.088	-541.113	-444.504	-516.253	-478.878	-493.982	-486.207	-518.843	-418.172	-507.917	-461.323	-528.082	-593.384	-435.208	-678.082	-511.64	-431.429	-486.308	-283.516	-171.691	-337.717	-455.354	-620.221	-444.891	-472.246	-476.45	-435.739	-435.892	-561.021	-453.941	-520.522	-488.01	-539.304	-481.479	-474.421	-449.182	-641.777	-530.195	-535.443	-441.009	-426.521	-412.987	-477.543	-578.131	-561.13	-548.387	-461.133	-583.114	-556.544	-540.255	-516.574	-528.714	-501.242	-482.277	-518.448	-460.519	-448.718	-562.921	-489.282	-529.997	-517.743	-468.414	-475.069	-583.65	-529.556	-411.939	-459.998	-500.129	-477.071	-513.081	-449.808	-433.706	-458.584	-430.458	-465.207	-583.088	-425.188	-452.647	-659.333	-567.722	-547.304	-605.271	-538.353	-572.738	-560.255	-557.71	-581.505	-575.716	-559.742	-499.676	-600.462	-530.559	-529.895	-466.047	-570.706	-545.444	-589.933	-504.84	-497.227	-508.877	-489.967	-508.12	-486.061	-530.366	-535.4	-487.7	-498.125	-569.636	-518.707	-549.73	-543.388	-528.153	-536.875	-603.799	-523.046	-463.01	-496.635	-440.275	-432.494	-415.299	-556.992	-535.961	-483.833	-571.169	-534.195	-419.83	-348.716	-603.266	-552.035	-464.318	-486.021	-673.422	-455.981	-336.544	-337.485	-377.742	-481.385	-536.904	-404.59	-318.665	-435.542	-377.768	-403.693	-612.11	-580.625	-413.676	-671.061	-622.518	-580.454	-595.578	-544.531	-848.037	-601.438	-601.27	-561.206	-662.917	-730.287	-577.79	-599.004	-562.969	-695.544	-565.04	-571.811	-443.649	-446.538	-544.582	-387.135	-585.288	-490.282	-527.033	-526.67	-492.401	-445.855	-451.897	-369.391	-477.795	-523.303	-506.868	-367.662	-435.105	-473.911	-535.704	-464.453	-465.452	-614.064	-544.971	-673.998	-602.922	-558.272	-553.967	-504.638	-559.802	-594.926	-676.244	-712.773	-586.761	-541.073	-602.192	-659.273	-571.554	-579.756	-577.419	-593.929	-619.399	-556.419	-618.851	-466.028	-462.709	-313.639	-513.512	-545.05	-515.313	-499.123	-562.754	-547.986	-704.721	-548.938	-568.078	-746.025	-531.604	-547.696	-567.413	-622.578	-522.606	-535.32	-794.982	-590.427	-493.487	-497.295	-386.401	-427.638	-525.475	-517.662	-511.294	-489.067	-507.376	-510.46	-395.901	-367.514	-496.401	-463.792	-359.413	-382.246	-473.839	-467.144	-390.262	-463.205	-442.377	-497.476	-536.473	-476.737	-411.821	-592.182	-407.467	-457.295	-559.215	-447.847	-501.769	-430.288	-471.704	-525.855	-475.712	-433.268	-453.092	-504.893	-524.224	-589.469	-487.309	-353.447	-452.128	-526.418	-638.608	-518.077	-548.477	-523.467	-451.802	-469.453	-516.006	-448.275	-687.84	-522.235	-765.372	-522.274	-522.246	-508	-584.48	-773.955	-548.331	-541.532	-565.011	-475.336	-502.549	-686.73	-498.414	-447.422	-413.924	-467.938	-371.416	-434.376	-512.514	-586.931	-424.319	-566.486	-512.157	-532.258	-502.187	-365.033	-434.322	-498.813	-420.033	-437.47	-565.136	-464.927	-519.979	-535.461	-454.256	-451.788	-534.843	-502.231	-416.963	-444.177	-564.594	-576.484	-493.373	-517.063	-486.086	-465.036	-482.956	-476.891	-511.926	-626.056	-466.082	-381.86	-523.704	-435.245	-418.077	-427.783	-425.396	-479.086	-430.245	-510.762	-437.432	-479.782	-459.103	-477.114	-614.903	-546.64	-429.916	-576.116	-541.57	-513.248	-467.169	-461.931	-538.222	-519.13	-463.158	-452.31	-610.05	-522.175	-522.416	-524.088	-561.914	-557.047	-454.322	-510.244	-406.008	-739.022	-621.16	-544.267	-404.65	-446.08	-526.738	-576.025	-609.579	-573.229	-560.539	-590.484	-415.972	-455.341	-539.596	-512.262	-470.252	-370.426	-535.208	-554.151	-378.284	-576.191	-533.425	-392.287	-541.626	-504.795	-505.389	-487.629	-455.613	-460.709	-376.118	-398.948	-341.525	-688.248	-560.812	-588.561	-502.253	-535.593	-552.385	-558.985	-410.5	-449.281	-487.093	-631.831	-564.079	-543.069	-421.505	-589.855	-511.201	-584.154	-710.526	-519.787	-488.248	-622.351	-460.535	-443.668	-464.571	-627.192	-543.403	-497.71	-510.718	-457.711	-403.974	-519.841	-452.416	-454.107	-624.399	-524.502	-469.014	-491.741	-479.702	-483.799	-535.815	-454.935	-368.133	-513.343	-491.921	-443.138	-480.056	-533.308	-541.216	-585.146	-450.731	-477.728	-414.523	-569.846	-558.293	-572.107	-433.801	-581.876	-452.16	-506.614	-604.599	-481.725	-413.908	-412.468	-468.261	-479.718	-842.475	-469.922	-535.599	-486.642	-523.245	-417.399	-383.14	-427.945	-513.491	-484.752	-423.553	-484.377	-486.755	-519.93	-537.318	-454.918	-439.443	-451.172	-519.491	-446.694	-686.902	-589.418	-438.391	-585.01	-519.09	-503.744	-482.643	-523.537	-504.703	-494.811	-565.73	-534.888	-544.445	-544.049	-462.089	-503.946	-452.83	-529.601	-706.459	-445.329	-503.291	-712.378	-379.015	-532.903	-495.438	-476.058	-472.811	-404.229	-451.807	-510.872	-512.176	-495.569	-588.88	-533.514	-704.372	-528.591	-468.655	-456.921	-499.796	-498.36	-458.863	-417.362	-466.406	-530.408	-451.164	-354.42	-448.288	-455.085	-513.103	-517.437	-472.78	-467.507	-502.395	-681.464	-537.857	-440.516	-500.547	-609.743	-453.945	-431.646	-224.495	-289.812	-513.961	-565.513	-666.666	-530.172	-555.545	-643.749	-537.429	-543.452	-522.301	-532.459	-522.694	-497.8	-534.793	-457.174	-378.711	-546.784	-456.92	-460.37	-513.32	-457.016	-434.139	-507.164	-522.64	-504.78	-526.002	-567.382	-523.937	-504.473	-570.837	-539.49	-460.871	-498.13	-539.498	-399.037	-466.907	-615.073	-375.142	-405.29	-424.836	-551.889	-425.242	-336.54	-244.376
-132.078	-359.419	-462.479	-518.431	-524.176	-525.334	-534.867	-502.324	-654.337	-609.798	-561.791	-462.527	-615.51	-522.523	-548.087	-558.895	-540.68	-547.439	-481.482	-553.779	-571.995	-535.945	-502.369	-593.024	-539.451	-539.745	-564.894	-538.632	-516.467	-549.547	-549.346	-511.462	-512.931	-563.582	-449.601	-442.569	-529.105	-534.065	-507.185	-531.472	-539.328	-501.624	-596.714	-618.055	-582.678	-573.392	-578.644	-517.762	-543.262	-531.496	-547.711	-813.829	-575.884	-559.202	-632.434	-501.534	-433.779	-486.829	-565.212	-533.28	-452.489	-509.797	-554.006	-647.898	-548.734	-520.668	-567.507	-517.31	-371.578	-409.823	-439.199	-423.9	-473.241	-507.528	-530.922	-499.536	-509.323	-554.019	-582.454	-548.961	-539.475	-599.118	-562.339	-558.441	-557.556	-557.58	-597.193	-564.811	-598.506	-632.645	-597.496	-540.484	-606.7	-595.425	-541.217	-544.807	-556.32	-560.267	-541.642	-537.501	-690.216	-613.47	-631.047	-534.676	-553.809	-585.65	-494.106	-453.061	-410.877	-474.714	-534.078	-624.952	-549.288	-492.601	-501.391	-560.768	-500.693	-458.404	-436.565	-468.562	-527.256	-602.787	-538.314	-519.609	-525.341	-513.226	-568.748	-536.358	-593.961	-517.413	-566.534	-574.075	-495.839	-551.824	-626.196	-512.707	-557.21	-506.344	-369.476	-480.128	-538.77	-468.035	-401.224	-434.357	-409.943	-488.62	-399.245	-369.981	-343.154	-467.259	-510.835	-424.417	-384.376	-421.191	-450.112	-385.017	-409.567	-395.87	-421.641	-388.922	-415.949	-425.582	-382.134	-435.786	-468.585	-458.184	-420.311	-516.336	-474.706	-486.892	-551.88	-425.514	-356.127	-484.492	-524.862	-602.471	-582.611	-535.378	-484.577	-538.75	-629.061	-594.695	-522.109	-522.433	-568.068	-527.877	-551.188	-469.422	-433.724	-515.548	-530.41	-547.61	-584.192	-587.152	-537.38	-505.941	-582.453	-550.619	-560.958	-562.649	-565.193	-526.32	-528.729	-558.285	-705.269	-549.682	-632.025	-572.58	-686.472	-594.355	-555.418	-701.461	-497.598	-422.05	-357.517	-349.23	-405.348	-408.733	-408.825	-556.119	-502.528	-598.527	-587.237	-488.713	-478.24	-549.661	-626.718	-697.148	-545.789	-502.445	-497.167	-554.344	-583.572	-538.487	-491.913	-534.425	-566.499	-552.591	-559.476	-486.494	-496.096	-587.812	-524.594	-550.458	-576.195	-609.055	-461.328	-428.671	-521.565	-633.112	-543.505	-539.803	-550.519	-555.202	-598.249	-527.252	-469.596	-520.005	-419.453	-330.635	-428.367	-516.15	-413.534	-367.564	-366.133	-402.929	-449.171	-512.628	-523.268	-541.716	-559.81	-534.546	-565.821	-597.163	-536.267	-592.638	-564.36	-560.453	-551.946	-579.791	-589.807	-505.57	-520.648	-543.523	-456.166	-515.538	-551.136	-552.135	-496.286	-575.618	-572.438	-545.442	-660.145	-575.778	-598.85	-704.249	-615.389	-596.71	-518.582	-539.469	-586.645	-569.461	-514.643	-548.025	-583.404	-522.562	-523.775	-504.819	-626.781	-528.557	-574.578	-527.556	-370.019	-441.445	-444.677	-376.367	-504.448	-499.8	-221.567	-231.972	-462.706	-476.598	-498.985	-590.976	-547.688	-564.989	-560.243	-839.398	-540.335	-565.828	-659.532	-569.387	-542.498	-554.645	-544.369	-557.459	-549.715	-603.536	-529.883	-536.796	-619.719	-540.831	-540.303	-489.911	-524.581	-597.302	-541.424	-428.453	-459.596	-505.794	-500.932	-499.79	-533.245	-421.081	-506.871	-464.559	-592.323	-603.2	-443.516	-668.331	-534.477	-457.428	-481.382	-277.795	-172.496	-357.713	-471.396	-671.257	-448.973	-465.409	-476.353	-449.303	-434.822	-598.749	-480.361	-506.552	-482.331	-539.443	-504.517	-501.526	-471.021	-654.759	-534.275	-517.775	-422.415	-413.172	-397.925	-471.914	-544.671	-549.665	-527.655	-445.278	-570.16	-532.224	-513.134	-480.119	-517.217	-484.527	-479.398	-562.739	-448.253	-430.782	-563.74	-501.195	-550.016	-514.532	-455.07	-476.511	-593.537	-513.254	-393.018	-446.923	-489.91	-471.818	-508.855	-442.695	-443.888	-617.228	-433.648	-493.643	-580.292	-422.035	-449.32	-787.708	-545.873	-557.037	-605.681	-539.776	-586.87	-561.412	-569.721	-599.747	-589.516	-562.706	-492.537	-617.811	-493.111	-509.869	-486.474	-572.764	-517.591	-588.649	-522.548	-488.86	-495.09	-494.012	-491.124	-495.998	-533.062	-523.224	-500.699	-529.144	-559.659	-496.839	-562.988	-550.834	-537	-640.491	-720.674	-526.437	-487.508	-544.51	-434.591	-437.212	-458.83	-489.527	-533.188	-465.198	-493.442	-553.401	-444.732	-380.707	-467.208	-536.511	-486.787	-512.992	-638.475	-463.487	-359.885	-323.339	-368.777	-444.173	-504.491	-417.239	-326.304	-468.373	-375.474	-411.168	-593.395	-622.759	-412.209	-700.924	-609.285	-570.659	-501.497	-534.577	-883.145	-604.925	-610.664	-551.459	-646.127	-749.904	-590.799	-598.903	-562.492	-580.775	-590.944	-581.223	-435.177	-449.816	-531.932	-353.972	-608.713	-486.778	-538.896	-542.742	-503.788	-441.384	-462.263	-381.698	-465.688	-553.89	-447.572	-347.306	-430.702	-464.533	-544.788	-469.643	-489.358	-602.785	-551.108	-684.967	-565.688	-558.865	-563.47	-523.513	-542.817	-601.676	-688.76	-727.901	-613.777	-559.387	-599.838	-636.745	-575.996	-593.772	-568.862	-606.702	-598	-562.111	-686.508	-478.954	-463.531	-357.157	-521.73	-546.15	-553.277	-557.441	-561.969	-550.962	-673.445	-525.441	-559.581	-698.752	-541.189	-535.817	-568.91	-609.824	-505.247	-520.722	-731.835	-603.221	-486.027	-485.574	-383.495	-428.542	-514.58	-512.999	-505.166	-468.499	-504.474	-515.548	-390.867	-330.793	-443.942	-447.847	-350.23	-383.483	-476.16	-451.097	-400.418	-500.513	-466.623	-513.912	-516.175	-482.659	-533.393	-577.831	-410.765	-393.303	-464.076	-450.153	-447.999	-440.274	-445.533	-667.875	-473.668	-440.239	-462.467	-504.394	-533.311	-597.08	-511.46	-390.362	-463.457	-511.34	-609.855	-522.348	-529.065	-542.57	-450.337	-474.61	-480.313	-429.846	-745.431	-523.714	-719.859	-500.431	-524.999	-506.483	-558.379	-829.536	-544.184	-571.508	-599.109	-464.156	-462.272	-649.164	-497.07	-449.863	-412.17	-448.519	-367.49	-450.657	-652.615	-566.817	-435.888	-587.384	-523.593	-536.824	-517.716	-386.455	-421.532	-501.248	-429.558	-457.164	-571.031	-434.209	-462.315	-530.763	-455.563	-433.885	-537.83	-498.512	-409.245	-431.623	-526.645	-561.616	-491.787	-529.934	-497.437	-470.063	-514.972	-478.985	-505.051	-582.765	-458.434	-364.038	-648.825	-427.366	-423.634	-431.536	-605.178	-499.301	-461.718	-552.327	-594.043	-481.307	-440.389	-468.698	-582.69	-565.855	-418.578	-539.044	-559.46	-531.189	-455.967	-482.399	-517.814	-531.963	-454.865	-452.352	-624.645	-513.002	-544.567	-541.856	-539.897	-535.896	-477.68	-516.01	-407.487	-790.908	-626.119	-535.49	-376.152	-451.446	-530.411	-591.001	-656	-563.874	-610.449	-604.992	-422.883	-432.418	-539.344	-506.859	-482.268	-390.495	-546.19	-550.742	-399.981	-579.515	-547.74	-400.602	-503.69	-495.892	-499.261	-486.68	-458.325	-445.916	-400.626	-415.489	-354.797	-568.071	-511.142	-476.651	-488.601	-524.512	-530.178	-540.23	-404.124	-448.497	-497.057	-676.423	-556.639	-549.076	-425.202	-581.793	-517.179	-585.587	-716.304	-504.369	-491.26	-629.141	-468.546	-458.878	-458.967	-643.365	-538.052	-494.508	-510.067	-449.223	-394.066	-502.698	-446.89	-471.624	-641.038	-523.868	-458.541	-468.413	-485.67	-471.762	-512.059	-468.198	-375.724	-497.998	-487.655	-486.295	-487.084	-513.166	-539.457	-577.189	-460.027	-498.348	-414.281	-612.796	-572.276	-562.047	-419.308	-596.164	-459.17	-495.493	-603.039	-495.781	-469.336	-448.678	-466.428	-470.753	-753.876	-437.745	-523.329	-466.023	-512.857	-427.371	-393.794	-426.021	-519.82	-492.314	-428.204	-486.18	-487.575	-518.276	-520.612	-455.327	-447.239	-441.029	-503.542	-470.101	-701.185	-551.46	-452.828	-573.421	-524.717	-524.375	-456.836	-517.186	-487.911	-472.455	-535.066	-524.691	-556.97	-556.625	-487.867	-495.231	-453.663	-539.403	-727.919	-460.064	-498.051	-696.325	-399.917	-610.991	-581.649	-477.929	-499.138	-427.218	-453.483	-493.459	-493.002	-466.125	-604.584	-531.052	-679.412	-549.91	-472.41	-451.536	-505.372	-515.035	-464.58	-430.152	-489.689	-540.381	-460.251	-340.388	-421.829	-436.792	-516.984	-531.931	-486.118	-483.189	-518.796	-705.555	-547.452	-470.926	-524.025	-592.622	-441.392	-392.876	-323.792	-293.129	-521.29	-617.4	-667.773	-551.081	-564.829	-749.29	-571.079	-546.738	-533.275	-529.449	-630.707	-504.724	-532.305	-482.557	-401.187	-665.304	-421.933	-495.402	-515.828	-465.412	-580.161	-513.194	-523.948	-525.177	-685.866	-572.357	-522.286	-517.791	-574.907	-521.65	-457.013	-504.393	-530.655	-393.338	-460.02	-612.14	-460.344	-401.14	-464.759	-530.254	-421.262	-343.91	-220.377
-130.907	-367.4	-469.905	-513.918	-537.656	-536.008	-531.372	-487.507	-579.739	-605.97	-548.666	-456.714	-568.436	-528.68	-538.685	-557.563	-546.602	-554.491	-512.862	-575.93	-577.624	-542.759	-506.796	-566.577	-550.363	-533.176	-542.453	-533.957	-525.434	-550.051	-560.81	-513.796	-499.329	-576.444	-456.478	-450.658	-559.142	-562.79	-531.301	-540.198	-517.129	-498.695	-585.025	-609.55	-575.714	-571.068	-553.396	-523.377	-541.561	-530.578	-548.538	-806.399	-567.247	-550.242	-635.881	-502.554	-446.203	-477.712	-539.183	-517.485	-432.534	-509.911	-540.595	-643.932	-533.419	-513.617	-549.185	-524.564	-382.16	-408.838	-425.273	-415.823	-476.672	-502.182	-531.538	-499.961	-496.455	-561.056	-563.969	-537.078	-535.135	-597.472	-556.547	-558.417	-569.659	-580.58	-598.754	-558.174	-585.03	-639.935	-590.477	-524.707	-606.093	-582.725	-518.111	-529.847	-555.609	-564.125	-544.431	-545.666	-666.293	-609.745	-618.236	-525.548	-551.002	-566.765	-488.184	-452.991	-403.225	-467.381	-514.779	-615.298	-552.49	-501.99	-516.865	-552.586	-499.117	-466.931	-452.308	-495.01	-540.122	-610.106	-517.989	-508.635	-533.945	-533.782	-565.687	-530.652	-575.533	-527.676	-574.772	-548.291	-483.938	-557.881	-653.375	-522.372	-575.194	-519.16	-369.735	-490.923	-548.861	-467.475	-397.781	-429.157	-410.884	-458.24	-383.741	-311.335	-323.835	-388.19	-469.592	-397.185	-355.242	-442.62	-465.804	-395.858	-419.429	-396.55	-419.716	-386.323	-419.105	-419.448	-403.464	-443.366	-476.715	-452.237	-421.388	-495.029	-462.07	-482.867	-559.703	-430.525	-370.228	-486.532	-525.258	-622.806	-588.937	-520.026	-477.353	-520.05	-610.019	-579.276	-496.533	-515.525	-561.656	-530.453	-543.489	-472.915	-438.224	-528.394	-548.018	-553.514	-597.207	-593.723	-533.666	-493.599	-583.664	-542.033	-546.641	-560.222	-566.532	-525.012	-530.377	-552.141	-683.85	-688.009	-645.776	-562.956	-682.285	-547.054	-533.677	-734.921	-483.969	-408.262	-377.662	-335.604	-439.045	-409.813	-392.323	-617.336	-486.764	-545.701	-553.216	-486.214	-456.995	-541.1	-547.549	-680.332	-542.848	-536.045	-492.613	-544.762	-576.142	-523.189	-464.356	-531.832	-567.281	-559.463	-579.128	-504.709	-516.966	-598.08	-526.661	-555.097	-572.692	-615.646	-466.071	-420.032	-528.04	-615.325	-541.963	-528.412	-559.755	-559.292	-602.981	-504.511	-464.778	-530.5	-443.187	-326.427	-451.563	-537.942	-409.43	-363.709	-358.079	-383.667	-447.82	-532.884	-522.202	-559.104	-573.249	-522.743	-564.235	-589.884	-551.759	-586.205	-575.603	-562.997	-549.827	-579.521	-585.19	-499.273	-518.062	-534.044	-446.816	-509.466	-531.321	-530.188	-498.19	-596.725	-555.285	-533.974	-532.247	-586.754	-580.102	-696.969	-589.228	-587.816	-514.469	-527.939	-555.965	-560.405	-517.186	-541.112	-559.498	-514.045	-510.395	-503.845	-624.511	-535.639	-538.682	-518.71	-375.907	-455.912	-441.929	-355.457	-499.947	-532.148	-226.167	-208.862	-431.73	-471.713	-495.105	-532.7	-535.208	-557.118	-514.348	-797.515	-521.988	-563.745	-648.837	-545.096	-534.119	-534.931	-529.434	-540.005	-540.055	-603.066	-503.019	-547.213	-607.66	-573.631	-543.626	-515.741	-533.86	-587.395	-580.792	-447.528	-476.641	-488.78	-491.919	-486.346	-512.363	-409.129	-478.286	-439.994	-553.431	-572.894	-456.282	-657.948	-504.692	-441.153	-468.529	-264.222	-165.623	-352.675	-473.276	-518.379	-451.512	-363.751	-472.718	-440.9	-439.83	-386.147	-459.705	-523.133	-496.503	-544.476	-474.705	-455.745	-445.676	-657.874	-552.202	-517.292	-424.081	-406.6	-397.13	-455.488	-564.978	-550.846	-571.216	-444.291	-572.952	-541.5	-526.934	-502.706	-510.761	-501.459	-516.74	-573.616	-438.176	-431.413	-546.504	-491.169	-527.596	-502.017	-443.202	-455.296	-614.749	-503.038	-425.405	-474.023	-506.425	-493.032	-527.404	-467.189	-451.998	-634.963	-441.645	-501.395	-573.865	-421.539	-453.216	-824.606	-560.145	-537.757	-543.156	-543.016	-591.607	-558.571	-554.378	-599.647	-610.199	-585.561	-498.405	-604.958	-523.154	-532.928	-484.919	-566.186	-528.35	-612.397	-499.303	-503.146	-520.644	-481.281	-495.411	-494.459	-537.165	-522.461	-490.238	-531.447	-547.424	-504.67	-571.672	-545.485	-522.309	-657.043	-744.245	-528.414	-476.968	-508.257	-429.129	-410.968	-438.856	-469.674	-542.597	-457.074	-510.763	-582.836	-476.596	-438.857	-470.614	-559.882	-496.599	-548.329	-615.867	-472.754	-348.089	-331.42	-384.612	-487.551	-526.55	-407.553	-318.166	-465.545	-382.564	-389.758	-602.692	-602.604	-416.4	-713.445	-614.445	-558.388	-492.175	-549.801	-883.041	-572.494	-589.46	-554.315	-644.765	-723.941	-550.459	-620.822	-553.429	-582.764	-586.165	-590.019	-443.479	-459.222	-510.413	-358.552	-653.235	-490.552	-611.387	-570.616	-487.508	-446.538	-458.492	-354.956	-473.715	-503.586	-504.791	-352.628	-432.928	-467.403	-552.933	-474.963	-549.747	-587.004	-541.157	-612.017	-608.317	-558.874	-539.723	-558.414	-562.21	-597.036	-569.524	-716.564	-598.871	-544.401	-606.557	-654.616	-566.808	-571.311	-566.582	-602.275	-583.594	-551.172	-653.032	-488.41	-392.002	-316.8	-520.951	-534.795	-526.184	-544.862	-578.662	-557.234	-582.911	-568.324	-584.092	-567.412	-536.495	-551.454	-563.026	-657.175	-525.544	-546.773	-788.012	-580.631	-501.268	-504.41	-384.096	-417.695	-512.865	-506.997	-500.332	-504.694	-503.041	-518.303	-387.604	-355.672	-458.452	-460.244	-343.1	-393.581	-473.133	-469.56	-414.108	-479.91	-430.627	-485.02	-481.135	-485.238	-472.383	-559.721	-450.986	-442.535	-487.101	-456.09	-475.995	-439.281	-458.239	-670.121	-469.193	-472.968	-466.234	-516.239	-530.471	-603.121	-500.588	-353.564	-505.25	-549.72	-652.313	-502.473	-523.565	-544.257	-446.987	-466.282	-536.604	-469.396	-760.483	-528.889	-798.516	-541.249	-521.935	-492.877	-577.285	-816.995	-550.308	-572.563	-597.062	-462.178	-479.844	-634.653	-464.397	-436.953	-411.495	-473.733	-378.484	-441.966	-620.603	-560.452	-444.902	-561.708	-499.547	-525.411	-523.231	-361.942	-426.025	-488.085	-419.092	-431.551	-563.759	-417.97	-428.681	-536.61	-468.675	-449.72	-541.188	-517.236	-432.772	-453.089	-570.603	-561.12	-537.141	-536.288	-506.011	-469.275	-509.244	-447.401	-519.039	-541.132	-405.965	-356.395	-524.124	-438.124	-421.034	-432.421	-449.294	-480.105	-422.824	-524.721	-590.111	-481.94	-443.759	-463.327	-565.219	-548.231	-434.187	-550.179	-538.486	-502.776	-473.58	-477.085	-512.428	-513.593	-456.276	-444.589	-610.798	-510.418	-571.203	-528.82	-542.62	-534.024	-472	-502.145	-393.076	-780.038	-601.825	-528.304	-389.159	-456.13	-539.58	-592.032	-632.646	-584.895	-548.904	-597.721	-421.715	-440.319	-519.248	-531.42	-482.599	-374.262	-528.789	-534.54	-386.065	-589.244	-526.961	-402.456	-503.863	-515.163	-521.665	-478.015	-460.925	-465.72	-388.636	-407.475	-348.985	-623.113	-520.541	-560.704	-500.514	-523.75	-541.297	-557.977	-404.228	-439.259	-476.621	-679.225	-552.045	-538.497	-426.245	-596.467	-500.829	-566.256	-720.65	-513.852	-503.17	-560.63	-475.67	-467.147	-461.109	-562.534	-539.11	-507.682	-529.269	-441.001	-403.784	-510.641	-463.523	-471.247	-506.561	-519.801	-475.642	-494.75	-488.541	-473.597	-517.123	-470.257	-368.486	-517.137	-492.091	-497.001	-484.928	-525.076	-532.486	-589.327	-450.503	-506.031	-405.687	-596.646	-562.574	-612.526	-414.721	-616.393	-478.524	-493.611	-600.244	-503.935	-488.377	-407.468	-492.152	-545.448	-774.298	-456.744	-536.05	-487.99	-513.191	-428.664	-392.926	-491.67	-591.819	-488.084	-437.714	-512.905	-460.749	-499.146	-491.224	-417.931	-435.082	-455.759	-541.25	-470.096	-695.12	-534.573	-464.768	-576.152	-525.105	-506.527	-469.21	-530.28	-493.395	-480.753	-546.421	-588.823	-567.728	-571.275	-474.068	-500.893	-440.017	-533.724	-729.573	-450.727	-485.349	-672.314	-389.73	-540.752	-510.644	-472.662	-475.64	-430.612	-459.016	-486.759	-484.91	-456.883	-590.472	-521.614	-636.099	-522.588	-462.823	-438.715	-497.777	-499.465	-479.459	-421.162	-460.326	-541.984	-445.514	-353.817	-462.765	-473.819	-517.982	-508.455	-468.933	-463.173	-500.023	-704.887	-565.645	-475.219	-533.105	-595.252	-428.806	-407.121	-274.089	-290.083	-503.277	-528.39	-628.917	-555.839	-553.704	-629.81	-549.255	-563.497	-557.755	-538.039	-538.869	-507.151	-521.887	-465.995	-395.977	-573.829	-445.868	-495.837	-521.452	-454.366	-584.23	-517.681	-531.337	-519.716	-709.923	-595.061	-515.126	-522.674	-579.084	-532.676	-460.193	-518.313	-503.318	-382.822	-574.11	-681.864	-360.166	-386.617	-394.372	-521.296	-406.873	-330.604	-246.93
-132.164	-371.596	-474.357	-526.383	-532.386	-528.354	-539.242	-488.871	-598.589	-613.869	-561.635	-468.444	-622.557	-518.641	-549.86	-555.883	-526.903	-553.974	-479.56	-569.215	-556.788	-551.851	-509.383	-570.718	-536.983	-551.783	-576.428	-544.473	-524.053	-555.624	-545.703	-504.043	-510.283	-568.007	-438.744	-436.185	-561.29	-476.101	-495.409	-568.659	-545.344	-494.986	-566.85	-616.608	-574.706	-563.52	-564.441	-529.905	-542.285	-526.457	-536.118	-793.528	-567.668	-540.501	-634.096	-511.508	-444.718	-494.795	-535.4	-513.512	-430.23	-510.536	-558.346	-655.48	-524.962	-519.171	-533.651	-503.766	-380.227	-432.488	-429.79	-425.166	-478.136	-503.84	-517.967	-498.708	-520.272	-560.19	-560.425	-521.608	-525.674	-585.075	-559.257	-575.633	-576.499	-586.463	-608.835	-556.847	-586.002	-631.025	-585.968	-504.507	-621.806	-590.25	-529.386	-545.224	-571.038	-570.721	-547.227	-550.966	-675.479	-606.592	-624.222	-532.433	-540.88	-587.989	-493.344	-445.083	-402.567	-486.176	-546.169	-618.039	-536.968	-475.634	-504.457	-576.241	-507.377	-459.049	-441.545	-491.275	-536.443	-604.577	-525.178	-518.646	-530.601	-515.348	-570.44	-529.17	-562.621	-507.834	-562.215	-544.149	-471.175	-539.222	-649.393	-507.971	-563.847	-535.215	-370.549	-470.713	-542.189	-475.004	-420.728	-431.837	-412.937	-456.641	-408.965	-308.871	-331.011	-358.615	-473.926	-430.085	-356.872	-435.519	-494.574	-408.314	-420.069	-394.081	-410.155	-392.734	-412.601	-404.172	-368.079	-427.099	-476.852	-474.478	-424.81	-506.619	-475.36	-492.65	-557.502	-434.22	-373.231	-480.083	-512.453	-622.513	-593.201	-535.95	-482.099	-558.257	-613	-595.481	-508.654	-519.27	-551.978	-527.09	-545.689	-479.452	-442.772	-535.416	-533.443	-538.135	-587.406	-600.752	-532.696	-489.941	-559.802	-529.451	-571.38	-569.944	-573.129	-524.128	-530.13	-554.415	-679.734	-606.306	-626.509	-573.041	-666.052	-547.906	-562.954	-730.262	-467.708	-421.655	-406.46	-355.957	-436.414	-408.597	-376.899	-620.447	-488.028	-541.57	-560.25	-514.129	-489.746	-551.499	-612.589	-691.643	-561.047	-551.996	-510.306	-545.837	-591.453	-550.633	-488.306	-545.854	-571.626	-553.98	-583.38	-500.654	-509.069	-588.677	-547.007	-565.077	-573.485	-596.447	-466.641	-417.87	-542.5	-627.551	-545.613	-527.84	-559.097	-556.869	-597.938	-529.278	-486.743	-516.27	-423.493	-358.319	-444.933	-524.665	-414.958	-379.974	-353.107	-381.74	-433.507	-510.592	-537.228	-567.279	-547.624	-524.036	-558.281	-596.842	-538.156	-582.552	-563.761	-565.927	-564.053	-579.532	-598.251	-500.703	-514.319	-542.983	-462.417	-534.426	-537.01	-540.669	-513.469	-609.314	-609.146	-525.381	-563.704	-567.08	-592.012	-702.528	-615.714	-589.924	-497.954	-536.564	-550.995	-561.169	-515.796	-531.336	-556.2	-521.5	-503.502	-498.919	-530.837	-517.684	-570.761	-471.552	-377.333	-457.742	-445.406	-373.013	-500.055	-500.183	-214.687	-226.725	-444.321	-480.77	-526.842	-555.819	-533.206	-566.4	-545.552	-741.484	-536.434	-551.007	-617.334	-552.785	-541.931	-523.503	-518.085	-539.447	-539.107	-608.825	-493.317	-535.929	-612.953	-532.169	-521.928	-497.353	-507.542	-580.823	-539.062	-462.065	-462.518	-502.42	-493.137	-495.832	-536.488	-412.533	-493.18	-456.159	-599.968	-594.3	-457.853	-676.884	-523.956	-486.59	-493.017	-297.853	-157.426	-335.78	-463.794	-521.243	-447.014	-408.972	-472.901	-444.395	-434.796	-437.19	-473.268	-506.223	-480.322	-528.303	-539.288	-490.868	-469.04	-677.618	-556.721	-516.244	-425.148	-419.355	-405.698	-470.993	-557.074	-565.143	-553.808	-466.599	-577.318	-542.091	-521.275	-497.261	-522.369	-471.97	-494.451	-567.536	-429.349	-422.388	-543.022	-484.157	-530.778	-530.29	-446.328	-467.06	-573.588	-537.39	-374.697	-423.346	-453.076	-486.329	-507.327	-437.919	-452.359	-539.99	-432.08	-491.903	-550.84	-437.044	-461.558	-842.664	-550.116	-562.6	-702.079	-541.569	-591.481	-532.525	-546.945	-593.997	-610.633	-576.713	-498.322	-600.768	-522.067	-516.031	-479.217	-557.961	-541.289	-582.536	-517.246	-494.047	-502.667	-492.923	-493.611	-497.383	-530.939	-519.287	-496.363	-553.102	-542.46	-503.17	-586.086	-578.284	-532.636	-531.999	-640.349	-521.009	-475.274	-508.635	-447.157	-466.734	-484.523	-552.523	-554.617	-485.375	-586.934	-536.36	-452.79	-389.99	-612.477	-570.872	-482.358	-653.532	-618.478	-480.277	-343.242	-336.331	-383.706	-465.553	-545.996	-421.65	-312.795	-447.628	-379.897	-403.752	-587.274	-623.602	-419.182	-695.547	-618.577	-582.617	-598.551	-533.336	-873.772	-583.924	-597.262	-549.591	-526.75	-667.406	-593.917	-599.527	-562.232	-692.933	-571.861	-573.904	-471.777	-464.963	-514.829	-340.815	-642.607	-495.627	-594.908	-555.414	-514.719	-446.156	-475.947	-393.825	-457.477	-543.481	-486.703	-365.9	-456.14	-476.137	-548.606	-495.934	-502.077	-570.517	-529.433	-537.16	-613.995	-559.234	-557.611	-546.797	-574.771	-593.569	-674.615	-783.447	-595.131	-564.033	-606.115	-636.874	-560.685	-582.614	-571.313	-605.631	-580.359	-556.348	-623.224	-480.114	-487.205	-322.212	-518.325	-541.05	-535.059	-566.089	-649.341	-529.624	-687.773	-568.408	-536.077	-715.241	-548.07	-563.341	-573.582	-654.175	-519.264	-538.946	-839.087	-616.039	-502.864	-519.782	-431.02	-418.956	-522.814	-527.709	-521.872	-485.502	-495.672	-511.078	-382.042	-337.499	-444.044	-445.726	-355.963	-391.258	-465.216	-459.78	-390.055	-453.328	-488.071	-494.953	-525.909	-458.58	-383.45	-565.583	-429.78	-388.867	-441.919	-444.559	-479.425	-436.595	-466.268	-638.143	-462.36	-457.242	-451.524	-496.327	-530.872	-593.175	-492.873	-381.235	-503.615	-529.687	-653.735	-507.773	-540.969	-547.153	-452.242	-475.86	-517.884	-463.014	-780.514	-528.044	-701.794	-513.999	-523.201	-493.816	-571.307	-806.517	-533.605	-544.23	-599.707	-456.883	-465.463	-667.002	-483.577	-456.185	-411.017	-458.317	-364.158	-438.417	-622.656	-574.96	-451.074	-552.58	-514.805	-535.045	-527.506	-367.366	-429.343	-493.554	-421.868	-450.681	-560.124	-431.705	-466.572	-576.048	-469.604	-458.431	-550.62	-509.047	-427.62	-428.756	-510.293	-566.59	-521.113	-543.53	-507.6	-472.247	-535.234	-497.358	-506.407	-619.509	-475.586	-399.463	-646.315	-421.98	-416.267	-421.191	-625.399	-531.297	-462.617	-457.285	-585.39	-474.814	-446.423	-463.489	-581.482	-557.578	-417.736	-545.282	-548.282	-503.265	-478.199	-476.534	-532.341	-516.587	-467.586	-512.752	-643.557	-557.693	-561.962	-531.498	-546.745	-504.155	-460.486	-522.587	-401.33	-734.643	-599.122	-543.358	-413.189	-454.54	-525.823	-556.363	-612.24	-546.623	-562.695	-598.008	-388.767	-452.335	-561.127	-524.946	-455.942	-357.647	-533.74	-540.753	-400.961	-590.512	-525.928	-390.569	-515.835	-509.972	-522.773	-523.668	-458.981	-443.963	-379.468	-381.578	-347.927	-566.966	-545.366	-449.899	-494.657	-528.744	-522.592	-553.745	-402.059	-445.562	-515.34	-692.365	-549.175	-546.408	-399.627	-610.318	-507.34	-579.457	-678.632	-512.831	-501.382	-609.341	-464.279	-465.931	-469.507	-619.313	-530.227	-484.151	-482.734	-429.683	-386.995	-536.308	-479.251	-446.886	-603.187	-562.473	-502.168	-478.321	-477.134	-443.943	-512.965	-479.456	-385.145	-501.856	-496.427	-416.297	-462.779	-508.965	-521.694	-581.395	-452.29	-480.645	-436.385	-650.957	-574.887	-574.996	-420.806	-548.932	-480.719	-502.213	-609.668	-482.407	-442.37	-408.974	-507.674	-556.999	-783.684	-473.969	-572.293	-497.163	-512.653	-410.617	-400.769	-449.278	-507.176	-505.835	-448.447	-519.998	-481.616	-524.872	-535.989	-444.631	-434.888	-426.601	-514.309	-479.61	-688.9	-558.617	-449.719	-595.634	-534.425	-532.892	-479.595	-530.202	-485.033	-491.363	-561.502	-589.766	-557.526	-579.387	-479.363	-485.091	-445.002	-519.63	-730.452	-459.116	-501.714	-654.81	-386.158	-524.371	-496.705	-475.734	-472.662	-447.136	-453.842	-492.393	-483.652	-449.535	-495.175	-513.166	-665.986	-575.743	-464.479	-447.103	-519.989	-506.432	-459.668	-413.382	-482.698	-557.56	-454.441	-343.716	-458.819	-461.464	-509.841	-519.144	-484.99	-463.355	-479.722	-696.298	-549.96	-523.349	-520.323	-589.9	-434.925	-420.783	-216.242	-289.429	-492.738	-525.938	-664.25	-548.999	-552.309	-641.32	-560.23	-558.978	-639.617	-516.125	-634.928	-495.174	-536.079	-466.741	-554.473	-634.222	-413.304	-631.949	-530.321	-476.111	-619.736	-513.53	-504.111	-519.407	-721.064	-579.509	-509.391	-515.583	-572.062	-544.819	-465.634	-487.03	-468.521	-402.421	-551.702	-656.038	-375.066	-394.846	-417.057	-537.368	-420.845	-346.332	-251.607
-131.671	-375.856	-462.656	-531.837	-533.451	-532.915	-522.836	-477.053	-615.726	-608.979	-542.868	-473.304	-623.761	-519.863	-551.562	-556.335	-548.171	-555.28	-489.523	-566.555	-571.746	-543.945	-511.979	-596.775	-545.159	-536.521	-560.298	-528.964	-529.054	-550.557	-551.858	-497.626	-498.407	-534.224	-447.579	-425.878	-565.67	-497.202	-458.699	-562.445	-537.057	-486.922	-570.741	-606.627	-564.09	-556.817	-561.232	-512.704	-537.874	-538.222	-546.407	-811.28	-586.596	-562.543	-634.175	-519.077	-435.055	-487.002	-559.924	-512.646	-434.636	-507.189	-557.203	-649.173	-534.29	-508.239	-546.667	-510.294	-368.938	-409.128	-432.58	-434.565	-468.19	-496.715	-536.199	-508.239	-494.251	-551.793	-563.203	-523.3	-521.631	-588.218	-555.448	-567.468	-568.942	-571.812	-605.243	-565.927	-601.415	-651.926	-590.613	-526.771	-617.142	-593.899	-525.883	-546.151	-560.746	-574.08	-527.857	-546.524	-672.735	-615.036	-610.178	-544.854	-554.725	-585.278	-493.475	-459.213	-402.011	-474.166	-512.969	-638.705	-526.867	-499.92	-519.535	-536.104	-496.757	-448.497	-428.137	-501.484	-546.544	-614.074	-539.244	-500.998	-525.724	-516.692	-553.801	-536.147	-600.693	-527.572	-565.239	-564.462	-482.722	-544.002	-638.228	-504.723	-567.738	-514.693	-375.556	-482.564	-551.371	-471.009	-402.996	-421.707	-419.725	-447.208	-409.067	-332.963	-355.947	-393.488	-481.198	-394.281	-389.697	-437.685	-441.684	-386.376	-408.965	-394.633	-412.285	-408.355	-424.006	-463.561	-435.848	-426.507	-468.342	-468.812	-428.627	-502.39	-460.688	-497.312	-547.537	-411.86	-363.348	-485.309	-513.678	-608.351	-592.422	-527.718	-523.468	-519.165	-604.418	-622.272	-544.472	-515.019	-558.211	-532.468	-545.639	-478.657	-451.977	-525.483	-534.491	-542.877	-580.2	-578.154	-530.599	-487.536	-583.467	-540.81	-571.446	-570.386	-553.466	-521.311	-517.763	-554.507	-701.056	-535.788	-613.374	-562.758	-646.037	-529.344	-528.997	-682.34	-486.44	-424.209	-414.693	-350.954	-420.043	-396.675	-370.363	-622.4	-502	-576.736	-584.914	-487.518	-492.259	-560.214	-591.035	-695.074	-539.849	-517.163	-510.529	-535.65	-581.891	-537.959	-486.27	-534.85	-564.494	-542.567	-573.764	-509.881	-522.603	-602.041	-536.487	-554.194	-568.56	-602.252	-480.462	-424.961	-525.119	-633.312	-536.29	-553.779	-551.229	-565.954	-598.296	-538.438	-472.066	-527.704	-443.274	-347.905	-450.995	-524.501	-428.056	-379.391	-360.126	-400.215	-452.113	-512.582	-526.034	-547.778	-563.404	-527.497	-550.305	-585.967	-530.513	-575.786	-578.96	-548.415	-541.305	-584.897	-588.735	-472.234	-527.858	-542.02	-446.086	-497.379	-523.333	-521.025	-496.553	-592.505	-575.166	-542.94	-643.136	-545.09	-585.91	-686.881	-636.656	-581.567	-504.196	-542.023	-555.114	-551.248	-512.177	-539.981	-545.773	-503.449	-522.74	-527.809	-626.083	-505.951	-559.806	-560.181	-374.492	-465.91	-455.81	-380.99	-493.477	-489.311	-222.835	-316.788	-429.077	-461.203	-495.184	-505.365	-525.205	-554.048	-523.011	-642.805	-519.452	-558.728	-660.883	-553.073	-541.45	-656.746	-533.988	-520.062	-538.619	-588.707	-511.946	-527.731	-609.401	-614.677	-538.51	-513.345	-548.15	-586.094	-540.4	-462.561	-499.057	-504.122	-512.925	-502.589	-518.525	-413.921	-502.815	-458.7	-459.742	-596.479	-457.19	-673.259	-543.631	-458.437	-472.723	-264.316	-205.388	-384.562	-464.843	-534.876	-453.063	-348.308	-485.279	-461.361	-426.375	-400.421	-475.85	-506.606	-485.622	-536.229	-498.953	-478.019	-480.099	-665.415	-543.407	-519.795	-431.045	-405.21	-404.72	-468.379	-567.818	-566.032	-575.541	-458.806	-579.176	-536.259	-523.574	-481.625	-543.673	-484.69	-490.685	-546.753	-425.723	-439.737	-555.666	-490.848	-548.769	-512.5	-441.09	-492.079	-577.981	-503.893	-448.435	-465.257	-490.506	-509.068	-525.103	-454.356	-443.262	-456.896	-432.484	-495.247	-581.103	-420.312	-456.504	-655.86	-562.376	-538.236	-694.104	-543.175	-612.097	-548.375	-556.194	-589.222	-604.519	-578.806	-494.17	-613.784	-558.904	-528.117	-478.866	-570.58	-550.531	-630.993	-520.852	-502.272	-511.884	-481.819	-496.648	-494.723	-528.337	-536.721	-492.493	-510.863	-563.578	-496.457	-549.921	-571.976	-522.467	-519.227	-563.62	-537.791	-485.561	-510.537	-434.974	-452.407	-496.528	-558.445	-549.014	-462.577	-564.701	-567.89	-445.232	-372.22	-606.456	-574.841	-479.46	-658.98	-612.171	-475.939	-353.673	-334.268	-367.868	-487.484	-535.46	-397.626	-301.968	-428.334	-372.048	-391.805	-581.807	-615.269	-413.132	-695.717	-616.97	-557.101	-580.071	-545.007	-870.866	-591.426	-604.735	-547.162	-565.263	-672.683	-649.244	-598.027	-561.481	-746.308	-593.111	-572.5	-475.778	-443.106	-551.519	-375.706	-623.488	-453.727	-548.475	-547.751	-489.31	-449.125	-475.247	-398.478	-431.919	-535.568	-452.657	-339.815	-466.844	-484.576	-633.722	-474.343	-490.456	-645.521	-530.451	-534.656	-706.442	-556.024	-544.122	-537.736	-553.185	-587.137	-669.462	-719.739	-607.036	-539.255	-599.909	-639.401	-572.084	-587.362	-572.193	-632.957	-591.304	-555.558	-718.54	-478.637	-410.043	-336.493	-515.324	-527.808	-546.696	-544.854	-543.537	-548.482	-690.07	-557.539	-567.259	-685.359	-569.953	-543.941	-569.205	-617.906	-504.099	-533.347	-751.674	-610.206	-510.479	-520.088	-465.253	-464.803	-517.995	-517.889	-509.563	-473.082	-487.898	-510.983	-381.411	-377.07	-526.043	-461.266	-359.255	-388.418	-467.754	-463.782	-440.196	-495.346	-475.824	-541.348	-506.101	-469.382	-403.367	-536.291	-435.307	-410.133	-509.422	-461.515	-446.785	-403.303	-459.163	-645.462	-464.799	-435.119	-456.341	-510.428	-517.417	-566.483	-516.688	-384.228	-495.957	-551.991	-668.682	-513.045	-535.743	-554.52	-452.443	-476.019	-515.041	-459.43	-575.644	-527.308	-628.028	-521.961	-533.811	-488.927	-580.024	-809.007	-548.097	-539.183	-616.268	-493.415	-469.358	-596.597	-506.748	-442.714	-419.813	-469.373	-355.347	-429.421	-626.101	-569.837	-438.937	-568.872	-491.714	-544.497	-519.685	-396.93	-441.958	-503.169	-409.986	-438.676	-563.929	-463.885	-453.668	-563.737	-465.964	-458.104	-556.668	-516.313	-451.059	-455.19	-569.017	-568.809	-500.621	-538.676	-522.851	-492.767	-506.349	-457.876	-499.279	-552.216	-437.055	-395.867	-510.689	-399.124	-387.262	-426.903	-439.163	-504.802	-475.954	-471.643	-592.964	-489.252	-453.274	-466.179	-587.034	-549.754	-400.244	-538.339	-566.817	-486.544	-445.019	-472.846	-511.16	-517.307	-461.589	-461.036	-606.093	-524.487	-553.571	-533.355	-553.693	-522.446	-454.847	-512.626	-401.325	-775.144	-627.922	-546.526	-410.082	-467.177	-544.27	-567.949	-625.901	-541.03	-540.842	-573.612	-399.268	-451.916	-528.542	-515.116	-473.706	-366.066	-539.315	-545.774	-393.066	-579.854	-535.818	-407.487	-526.732	-515.237	-520.09	-505.331	-449.789	-470.642	-390.333	-410.481	-359.035	-582.173	-544.187	-471.741	-492.783	-541.29	-549.02	-561.623	-410.716	-460.71	-493.33	-688.553	-564.47	-565.637	-412.99	-590.82	-509.711	-585.355	-659.562	-509.257	-455.288	-635.048	-467.998	-442.491	-437.876	-643.988	-544.852	-483.865	-493.657	-448.325	-395.659	-525.782	-464.144	-460.818	-574.527	-533.293	-482.794	-484.026	-492.683	-467.985	-512.123	-471.969	-383.398	-507.297	-480.417	-415.335	-473.089	-501.352	-536.778	-585.872	-449.357	-495.203	-423.389	-600.856	-573.638	-595.829	-414.05	-569.701	-479.008	-514.559	-538.332	-456.279	-430.651	-409.876	-438.384	-500.64	-723.463	-488.147	-587.526	-485.867	-496.92	-412.655	-385.096	-446.722	-510.747	-484.506	-443.403	-516.781	-491.679	-528.533	-519.558	-430.804	-420.661	-413.707	-501.868	-484.882	-687.629	-547.835	-456.844	-593.944	-520.487	-528.218	-468.053	-514.591	-491.837	-501.177	-552.636	-562.012	-541.303	-587.672	-469.02	-464.215	-447.941	-531.442	-717.424	-449.837	-506.423	-720.265	-380.681	-557.614	-550.106	-488.209	-481.72	-446.853	-455.971	-494.769	-507.652	-472.101	-569.961	-516.993	-676.382	-552.522	-448.939	-422.622	-505.838	-454.15	-436.83	-389.228	-444.677	-541.435	-436.384	-334.24	-448.738	-460.342	-486.384	-512.278	-460.072	-482.163	-502.99	-699.03	-557.301	-467.837	-524.814	-598.019	-432.592	-418.351	-200.55	-285.974	-485.535	-519.81	-556.877	-580.705	-555.285	-539.875	-531.054	-565.654	-521.905	-495.484	-517.72	-492.456	-519.937	-474.3	-530.674	-562.091	-429.753	-650.304	-517.793	-470.859	-586.957	-509.273	-523.132	-534.439	-696.353	-585.569	-521.223	-530.195	-570.644	-568.913	-465.906	-517.264	-518.065	-393.595	-458.898	-572.476	-378.545	-410.168	-417.793	-525.482	-429.199	-365.366	-239.545
