## Supplemental Table 1 for "BaNDyT: Bayesian Network modeling of molecular Dynamics Trajectories" (part 40 of 197)

### Sheet: a2ar_trimGiprotein (continued)
r1	r2	r3	r4	r5	r6	r7	r8	r9	r10	r11	r12	r13	r14	r15	r16	r17	r18	r19	r20	r21	r22	r23	r24	r25	r26	r27	r28	r29	r30	r31	r32	r33	r34	r35	r36	r37	r38	r39	r40	r41	r42	r43	r44	r45	r46	r47	r48	r49	r50	r51	r52	r53	r54	r55	r56	r57	r58	r59	r60	r61	r62	r63	r64	r65	r66	r67	r68	r69	r70	r71	r72	r73	r74	r75	r76	r77	r78	r79	r80	r81	r82	r83	r84	r85	r86	r87	r88	r89	r90	r91	r92	r93	r94	r95	r96	r97	r98	r99	r100	r101	r102	r103	r104	r105	r106	r107	r108	r109	r110	r111	r112	r113	r114	r115	r116	r117	r118	r119	r120	r121	r122	r123	r124	r125	r126	r127	r128	r129	r130	r131	r132	r133	r134	r135	r136	r137	r138	r139	r140	r141	r142	r143	r144	r145	r146	r147	r148	r149	r150	r151	r152	r153	r154	r155	r156	r157	r158	r159	r160	r161	r162	r163	r164	r165	r166	r167	r168	r169	r170	r171	r172	r173	r174	r175	r176	r177	r178	r179	r180	r181	r182	r183	r184	r185	r186	r187	r188	r189	r190	r191	r192	r193	r194	r195	r196	r197	r198	r199	r200	r201	r202	r203	r204	r205	r206	r207	r208	r209	r210	r211	r212	r213	r214	r215	r216	r217	r218	r219	r220	r221	r222	r223	r224	r225	r226	r227	r228	r229	r230	r231	r232	r233	r234	r235	r236	r237	r238	r239	r240	r241	r242	r243	r244	r245	r246	r247	r248	r249	r250	r251	r252	r253	r254	r255	r256	r257	r258	r259	r260	r261	r262	r263	r264	r265	r266	r267	r268	r269	r270	r271	r272	r273	r274	r275	r276	r277	r278	r279	r280	r281	r282	r283	r284	r285	r286	r287	r288	r289	r290	r291	r292	r293	r294	r295	r296	r297	r298	r299	r300	r301	r302	r303	r304	r305	r306	r307	r308	r309	r310	r311	r312	r313	r314	r315	r316	r317	r318	r319	r1013	r1014	r1015	r1016	r1017	r1018	r1019	r1020	r1021	r1022	r1023	r1024	r1025	r1026	r1027	r1028	r1029	r1030	r1031	r1032	r1033	r1034	r1035	r1036	r1037	r1038	r1039	r1040	r1041	r1042	r1043	r1044	r1045	r1046	r1047	r1048	r1049	r1050	r1051	r1052	r1053	r1054	r1055	r1056	r1057	r1206	r1207	r1208	r1209	r1210	r1211	r1212	r1213	r1214	r1215	r1216	r1217	r1218	r1219	r1220	r1221	r1222	r1223	r1224	r1225	r1226	r1227	r1228	r1229	r1230	r1231	r1232	r1233	r1234	r1235	r1236	r1237	r1238	r1239	r1240	r1241	r1242	r1243	r1244	r1245	r1246	r1247	r1248	r1249	r1250	r1251	r1252	r1253	r1254	r1255	r1256	r1257	r1258	r1259	r1260	r1261	r1262	r1263	r1264	r1265	r1266	r1267	r1268	r1269	r1270	r1271	r1272	r1273	r1274	r1275	r1276	r1277	r1278	r1279	r1280	r1281	r1282	r1283	r1284	r1285	r1286	r1287	r1288	r1289	r1290	r1291	r1292	r1293	r1294	r1295	r1296	r1297	r1298	r1299	r1300	r1301	r1302	r1303	r1304	r1305	r1306	r1307	r1308	r1309	r1310	r1311	r1312	r1313	r1314	r1315	r1316	r1317	r1318	r1319	r1320	r1321	r1322	r1323	r1324	r1325	r1326	r1327	r1328	r1329	r1330	r1331	r1332	r1333	r1334	r1335	r1336	r1337	r1338	r1339	r1340	r1341	r1342	r1343	r1344	r1345	r1346	r1347	r1348	r1349	r1350	r1351	r1352	r1353	r1354	r1355	r1356	r1357	r1358	r1359	r1360	r1361	r1362	r1363	r1364	r1365	r1366	r1367	r1368	r1369	r1370	r1371	r1372	r1373	r1374	r1375	r1376	r1377	r1378	r1379	r1380	r1381	r1382	r1383	r1384	r1385	r1386	r1387	r1388	r1389	r1390	r1391	r1392	r1393	r1394	r2005	r2006	r2007	r2008	r2009	r2010	r2011	r2012	r2013	r2014	r2015	r2016	r2017	r2018	r2019	r2020	r2021	r2022	r2023	r2024	r2025	r2026	r2027	r2028	r2029	r2030	r2031	r2032	r2033	r2034	r2035	r2036	r2037	r2038	r2039	r2040	r2041	r2042	r2043	r2044	r2045	r2046	r2047	r2048	r2049	r2050	r2051	r2052	r2053	r2054	r2055	r2056	r2057	r2058	r2059	r2060	r2061	r2062	r2063	r2064	r2065	r2066	r2067	r2068	r2069	r2070	r2071	r2072	r2073	r2074	r2075	r2076	r2077	r2078	r2079	r2080	r2081	r2082	r2083	r2084	r2085	r2086	r2087	r2088	r2089	r2090	r2091	r2092	r2093	r2094	r2095	r2096	r2097	r2098	r2099	r2100	r2101	r2102	r2103	r2104	r2105	r2106	r2107	r2108	r2109	r2110	r2111	r2112	r2113	r2114	r2115	r2116	r2117	r2118	r2119	r2120	r2121	r2122	r2123	r2124	r2125	r2126	r2127	r2128	r2129	r2130	r2131	r2132	r2133	r2134	r2135	r2136	r2137	r2138	r2139	r2140	r2141	r2142	r2143	r2144	r2145	r2146	r2147	r2148	r2149	r2150	r2151	r2152	r2153	r2154	r2155	r2156	r2157	r2158	r2159	r2160	r2161	r2162	r2163	r2164	r2165	r2166	r2167	r2168	r2169	r2170	r2171	r2172	r2173	r2174	r2175	r2176	r2177	r2178	r2179	r2180	r2181	r2182	r2183	r2184	r2185	r2186	r2187	r2188	r2189	r2190	r2191	r2192	r2193	r2194	r2195	r2196	r2197	r2198	r2199	r2200	r2201	r2202	r2203	r2204	r2205	r2206	r2207	r2208	r2209	r2210	r2211	r2212	r2213	r2214	r2215	r2216	r2217	r2218	r2219	r2220	r2221	r2222	r2223	r2224	r2225	r2226	r2227	r2228	r2229	r2230	r2231	r2232	r2233	r2234	r2235	r2236	r2237	r2238	r2239	r2240	r2241	r2242	r2243	r2244	r2245	r2246	r2247	r2248	r2249	r2250	r2251	r2252	r2253	r2254	r2255	r2256	r2257	r2258	r2259	r2260	r2261	r2262	r2263	r2264	r2265	r2266	r2267	r2268	r2269	r2270	r2271	r2272	r2273	r2274	r2275	r2276	r2277	r2278	r2279	r2280	r2281	r2282	r2283	r2284	r2285	r2286	r2287	r2288	r2289	r2290	r2291	r2292	r2293	r2294	r2295	r2296	r2297	r2298	r2299	r2300	r2301	r2302	r2303	r2304	r2305	r2306	r2307	r2308	r2309	r2310	r2311	r2312	r2313	r2314	r2315	r2316	r2317	r2318	r2319	r2320	r2321	r2322	r2323	r2324	r2325	r2326	r2327	r2328	r2329	r2330	r2331	r2332	r2333	r2334	r2335	r2336	r2337	r2338	r2339	r2340	r3011	r3012	r3013	r3014	r3015	r3016	r3017	r3018	r3019	r3020	r3021	r3022	r3023	r3024	r3025	r3026	r3027	r3028	r3029	r3030	r3031	r3032	r3033	r3034	r3035	r3036	r3037	r3038	r3039	r3040	r3041	r3042	r3043	r3044	r3045	r3046	r3047	r3048	r3049	r3050	r3051	r3052	r3053	r3054
-134.746	-369.274	-470.362	-520.627	-535.098	-541.709	-530.48	-486.279	-553.112	-604.107	-536.787	-462.145	-609.913	-527.331	-539.241	-564.44	-556.515	-573.793	-505.443	-558.755	-579.562	-541.308	-509.827	-588.883	-536.814	-531.72	-560.128	-546.102	-528.255	-568.043	-570.03	-510.41	-513.161	-536.575	-457.677	-417.92	-566.977	-484.167	-458.537	-553.902	-530.599	-513.714	-574.127	-607.87	-564.872	-561.246	-555.645	-514.192	-532.564	-530.052	-542.297	-815.526	-570.755	-544.193	-620.828	-507.339	-449.873	-483.369	-552.752	-521.551	-420.315	-520.729	-560.947	-653.5	-518.563	-518.009	-592.663	-501.243	-392.736	-439.222	-437.103	-417.448	-468.126	-510.281	-529.109	-492.436	-502.485	-544.078	-550.373	-500.854	-521.934	-593.825	-566.047	-571.253	-568.69	-598.006	-601.489	-545.957	-576.971	-644.799	-585.723	-528.324	-609.371	-599.565	-519.939	-541.286	-552.665	-567.349	-524.625	-547.224	-675.325	-619.009	-622.456	-537.511	-539.362	-577.796	-481.205	-459.263	-397.257	-469.184	-531.567	-650.345	-533.869	-493.21	-505.122	-554.442	-528.021	-455.621	-425.937	-489.848	-523.487	-597.413	-533.732	-490.155	-534.747	-534.265	-567.924	-535.421	-598.325	-538.979	-575.424	-548.261	-491.467	-535.676	-648.634	-514.53	-587.325	-526.762	-379.482	-486.664	-549.255	-444.964	-401.331	-425.737	-422.131	-447.635	-389.824	-308.824	-329.648	-381.588	-588.711	-401.703	-506.84	-436.052	-444.564	-417.46	-482.088	-446.012	-420.706	-379.214	-427.668	-465.12	-407.623	-430.262	-474.363	-465.689	-418.455	-509.172	-494.038	-602.406	-559.611	-441.8	-375.286	-503.358	-510.025	-622.957	-597.729	-530.606	-490.014	-550.215	-595.424	-586.2	-512.961	-526.989	-569.036	-523.127	-532.755	-468.653	-443.81	-518.258	-530.236	-544.363	-571.822	-582.406	-522.477	-509.724	-567.373	-544.214	-563.383	-562.377	-559.747	-512.491	-527.539	-566.861	-726.894	-529.342	-616.073	-558.659	-675.325	-560.86	-559.221	-722.985	-483.171	-424.175	-425.386	-373.292	-414.123	-417.108	-363.377	-606.343	-487.505	-570.671	-568.742	-501.521	-474.902	-544.71	-634.325	-717.084	-554.687	-500.832	-512.525	-531.448	-577.553	-533.799	-501.132	-552.19	-553.738	-555.606	-568.444	-505.524	-511.793	-585.635	-525.57	-550.627	-560.051	-596.742	-472.911	-428.108	-529.463	-614.448	-538.37	-534.642	-552.41	-558.293	-596.85	-523.938	-478.609	-525.851	-428.307	-334.011	-426.179	-526.402	-426.841	-370.437	-355.452	-376.323	-451.818	-527.268	-542.978	-570.862	-560.128	-539.12	-571.125	-591.389	-535.165	-582.191	-567.059	-562.723	-534.14	-542.597	-597.472	-517.965	-528.84	-543.451	-464.33	-528.246	-535.414	-540.659	-499.99	-599.899	-588.385	-541.444	-640.851	-560.175	-588.368	-678.573	-614.248	-582.65	-513.481	-545.165	-569.984	-575.682	-512.975	-546.135	-540.945	-511.876	-520.536	-501.774	-538.815	-513.366	-553.722	-442.931	-392.236	-462.338	-431.12	-356.148	-486.217	-498.01	-200.639	-372.76	-440.699	-474.019	-525.992	-494.189	-527.487	-551.116	-537.636	-688.826	-535.43	-550.339	-569.609	-588.502	-538.921	-555.148	-546.519	-553.87	-538.166	-581.987	-512.115	-542.609	-610.696	-602.391	-546.112	-507.148	-547.034	-588.976	-548.795	-454.771	-500.529	-507.482	-507.967	-483.255	-518.516	-409.117	-479.432	-443.662	-545.037	-562.494	-452.55	-644.756	-527.486	-458.951	-485.776	-291.386	-173.918	-354.15	-473.417	-511.309	-438.566	-344.972	-472.717	-439.602	-432.315	-400.093	-463.062	-500.078	-477.047	-548.631	-486.15	-472.326	-459.812	-645.879	-533.367	-503.681	-420.531	-410.568	-405.613	-450.6	-535.184	-559.561	-491.881	-400.908	-562.027	-541.044	-535.408	-489.316	-502.646	-493.08	-476.992	-562.6	-432.965	-433.899	-556.719	-496.451	-527.862	-509.326	-423.389	-477.59	-598.259	-503.246	-475.018	-499.527	-486.263	-483.274	-521.824	-450.358	-449.378	-575.265	-434.545	-473.45	-582.218	-434.574	-450.971	-846.872	-556.184	-543.847	-635.261	-540.77	-596.145	-564.839	-564.902	-603.258	-605.182	-565.461	-490.43	-618.377	-569.523	-538.085	-476.415	-573.127	-525.002	-593.967	-507.393	-498.856	-478.302	-469.046	-500.767	-502.291	-532.64	-528.424	-489.784	-504.936	-566.44	-488.398	-545.095	-563.71	-508.054	-507.54	-560.976	-526.788	-487.211	-522.248	-444.141	-465.583	-472.855	-552.476	-549.369	-475.027	-595.516	-553.584	-452.185	-377.997	-516.383	-577.703	-478.451	-550.002	-657.877	-458.425	-338.382	-339.163	-376.677	-469.021	-534.679	-394.948	-288.886	-436.54	-370.305	-398.286	-614.673	-606.92	-421.13	-680.826	-618.903	-569.391	-571.955	-536.707	-865.522	-561.577	-598.857	-555.921	-595.182	-615.813	-671.855	-601.893	-554.119	-668.261	-599.179	-568.792	-486.841	-454.432	-563.461	-353.228	-602.247	-490.121	-573.571	-539.351	-493.918	-446.727	-486.597	-430.616	-468.006	-535.191	-483.799	-367.698	-446.67	-462.443	-540.12	-484.498	-648.796	-617.727	-542.055	-672.986	-642.957	-560.072	-570.234	-568.674	-635.731	-597.958	-704.685	-716.294	-597.566	-555.104	-604.402	-592.622	-573.182	-591.336	-554.598	-595.363	-600.392	-569.044	-660.734	-475.285	-453.536	-339.527	-522.114	-539.702	-525.191	-544.493	-534.5	-542.406	-679.743	-556.448	-557.05	-688.946	-543.5	-551.175	-572.774	-647.529	-534.75	-534.741	-793.208	-590.447	-502.436	-504.495	-462.171	-455.265	-526.827	-522.043	-508.656	-500.723	-502.438	-529.375	-407.113	-347.235	-480.704	-449.795	-345.728	-386.292	-465.589	-469.057	-426.12	-481.123	-508.176	-544.404	-511.022	-486.263	-549.508	-594.102	-478.832	-416.916	-526.666	-460.536	-457.928	-403.987	-463.599	-658.8	-465.548	-441.319	-445.031	-495.8	-543.974	-605.502	-498.022	-370.122	-499.006	-546.164	-651.12	-513.235	-529.718	-551.149	-444.148	-467.112	-517.945	-465.286	-656.141	-525.695	-747.459	-521.608	-530.358	-498.613	-565.316	-779.457	-533.039	-544.226	-628.591	-486.986	-492.722	-601.484	-485.076	-441.718	-420.06	-468.863	-370.161	-451.185	-492.024	-548.927	-445.733	-531.691	-487.297	-538.239	-516.104	-364.561	-435.531	-500.974	-402.917	-441.504	-566.016	-460.012	-463.964	-523.238	-457.504	-460.548	-548.467	-493.308	-416.634	-441.59	-522.157	-570.876	-487.88	-523.457	-483.966	-459.17	-503.324	-459.786	-484.87	-598.178	-466.091	-402.639	-499.599	-408.85	-397.556	-414.547	-442.509	-513.302	-434.918	-527.211	-459.09	-462.987	-449.238	-474.544	-579.82	-561.88	-430.298	-530.095	-550.982	-506.955	-448.264	-480.911	-521.863	-514.995	-455.097	-467.19	-653.02	-502.697	-557.933	-541.546	-556.87	-557.273	-476.314	-511.543	-397.383	-750.243	-607.373	-575.108	-384.355	-453.965	-549.347	-556.804	-637.94	-562.982	-569.676	-611.185	-435.539	-467.003	-536.365	-524.69	-496.78	-383.783	-537.26	-537.281	-379.844	-582.795	-549.432	-388.438	-472.05	-510.084	-527.215	-491.161	-462.796	-465.263	-382.72	-396.102	-351.115	-586.993	-558.15	-481.373	-495.369	-534.165	-546.884	-556.558	-388.01	-440.565	-490.873	-670.647	-546.492	-577.189	-409.935	-585.743	-503.864	-581.457	-652.966	-497.938	-461.677	-590.316	-487.241	-462.208	-481.561	-635.578	-551.253	-466.719	-479.603	-477.852	-420.523	-508.496	-477.37	-447.595	-710.355	-531.281	-512.949	-487.909	-491.952	-471.765	-506.127	-467.142	-382.923	-504.71	-491.996	-515.585	-475.735	-515.681	-534.275	-571.94	-482.973	-512.351	-442.568	-612.858	-580.892	-590.521	-419.876	-603.305	-489.516	-509.218	-584.696	-517.913	-528.393	-403.386	-468.538	-517.047	-759.164	-478.245	-559.509	-470.183	-505.174	-422.504	-392.48	-423.689	-522.413	-486.895	-438.93	-512.345	-476.269	-528.053	-506.822	-422.543	-449.84	-439.986	-498.216	-487.777	-687.236	-558.251	-467.309	-600.718	-540.267	-505.118	-462.418	-518.571	-488.837	-501.539	-520.658	-544.92	-512.057	-562.538	-471.742	-508.675	-464.499	-540.719	-719.454	-460.338	-492.39	-676.064	-404.657	-518.213	-467.054	-497.497	-492.646	-438.689	-457.252	-480.62	-456.467	-478.566	-574.898	-521.007	-596.155	-551.503	-446.407	-438.267	-531.501	-457.738	-441.122	-405.512	-466.294	-569.853	-435.906	-352.442	-466.075	-459.169	-474.446	-533.902	-446.934	-463.345	-495.926	-702.945	-523.035	-470.938	-506.408	-567.886	-445.867	-413.24	-332.211	-298.649	-521.068	-541.815	-664.032	-569.507	-571.037	-645.85	-530.33	-566.448	-581.373	-544.744	-535.324	-510.159	-594.642	-460.702	-503.649	-629.588	-445.058	-624.282	-521.498	-471.89	-574.152	-519.087	-523.43	-513.337	-677.289	-577.6	-519.236	-505.6	-564.158	-561.491	-458.714	-484.331	-471.106	-391.923	-585.14	-692.463	-373.843	-402.68	-422.272	-534.769	-439.097	-375.863	-259.571
-136.172	-373.305	-463.8	-517.044	-525.555	-539.97	-555.377	-490.272	-559.064	-591.894	-550.581	-455.808	-564.157	-529.469	-553.012	-556.179	-541.884	-556.403	-501.146	-555.684	-570.629	-545.586	-502.836	-571.087	-549.788	-548.41	-565.864	-533.735	-519.815	-552.345	-559.084	-509.188	-509.769	-562.037	-459.337	-410.311	-559.304	-527.866	-533.549	-548.945	-537.01	-503.392	-575.214	-612.504	-560.887	-569.658	-554.644	-519.767	-527.416	-525.841	-538.548	-816.939	-567.843	-532.564	-629.499	-496.907	-435.823	-484.496	-546.866	-527.119	-450.462	-538.85	-556.298	-648.507	-544.898	-522.749	-548.838	-509.073	-377.941	-429.54	-415.318	-396.967	-490.737	-514.542	-523.72	-501.312	-512.645	-558.691	-552.663	-528.394	-528.606	-595.355	-573.929	-591.572	-568.465	-589.357	-616.862	-583.487	-600.91	-641.88	-588.245	-519.488	-601.19	-584.478	-528.831	-549.616	-545.488	-560.573	-538.605	-543.924	-661.186	-621.644	-608.068	-524.309	-533.917	-588.119	-504.722	-460.307	-394.709	-436.886	-511.062	-608.451	-539.062	-497.34	-514.363	-548.979	-500.851	-454.372	-431.643	-468.866	-539.342	-593.072	-531.417	-500.666	-529.238	-526.899	-570.65	-533.305	-570.013	-518.705	-575.919	-553.571	-485.349	-555.053	-650.514	-494.646	-552.822	-523.025	-359.71	-470.822	-534.109	-459.019	-412.351	-438.047	-427.746	-470.871	-403.156	-323.483	-343.731	-389.672	-573.035	-407.359	-495.179	-433.064	-446.676	-425.653	-498.269	-415.089	-424.52	-380.909	-430.219	-439.967	-391.809	-453.372	-458.356	-458.864	-421.064	-516.308	-468.175	-495.845	-577.819	-439.094	-376.036	-500.244	-539.271	-624.075	-598.731	-538.782	-494.313	-553.303	-607.033	-596.083	-523.052	-521.465	-566.881	-528.601	-548.381	-481.713	-442.832	-520.225	-528.258	-531.348	-573.521	-588.501	-533.233	-506.353	-571.314	-545.676	-558.864	-554.962	-549.897	-511.609	-520.278	-562.278	-703.972	-546.893	-604.64	-552.328	-671.151	-577.021	-523.972	-699.926	-492.859	-435.691	-427.033	-360.623	-426.635	-416.569	-374.506	-607.169	-483.852	-562.702	-574.729	-503.38	-489.615	-533.494	-657.429	-706.814	-570.545	-582.668	-508.312	-548.574	-597.469	-535.159	-490.658	-539.549	-565.23	-541.623	-554.034	-495.695	-485.204	-575.342	-529.421	-561.372	-579.954	-594.774	-462.734	-420.893	-535.732	-637.979	-548.754	-538.375	-567.441	-555.509	-588.538	-520.027	-473.438	-528.59	-421.377	-338.124	-454.397	-511.15	-419.553	-355.025	-333.522	-376.582	-429.965	-495.212	-524.393	-571.849	-553.125	-520.833	-556.177	-596.508	-547.296	-596.714	-583.437	-560.124	-557.585	-573.296	-582.578	-488.381	-513.205	-526.478	-465.126	-509.495	-546.793	-527.715	-499.556	-546.027	-544.069	-521.457	-525.192	-571.934	-585.32	-685.995	-604.924	-595.247	-521.513	-527.763	-645.262	-577.445	-511.793	-548.884	-577.432	-507.173	-521.47	-491.809	-607.595	-511.576	-553.788	-528.592	-395.878	-459.347	-444.916	-369.054	-489.883	-488.019	-222.395	-226.088	-473.488	-486.238	-530.287	-521.219	-521.758	-560.481	-538.315	-542.381	-522.838	-551.221	-529.512	-572.039	-543.466	-555.602	-518.385	-543.652	-551.164	-561.756	-519.708	-506.441	-557.293	-578.614	-548.777	-531.035	-521.024	-565.468	-510.12	-413.3	-502.718	-503.971	-509.623	-504.445	-514.893	-417.453	-481.898	-432.856	-489.27	-589.499	-468.691	-674.674	-536.339	-484.111	-466.01	-270.798	-184.799	-351.758	-474.899	-534.956	-461.702	-338.902	-475.328	-437.564	-440.603	-426.319	-464.251	-505.781	-472.954	-527.685	-475.628	-483.922	-463.984	-661.99	-537.888	-516.022	-424.421	-406.371	-406.972	-463.957	-568.514	-559.758	-529.611	-424.591	-552.945	-541.377	-527.315	-507.801	-514.687	-487.176	-493.409	-571.056	-443.178	-436.97	-577.838	-500.253	-539.838	-518.153	-444.338	-484.66	-582.397	-501.128	-469.407	-475.605	-480.072	-488.076	-527.056	-471.452	-437.756	-539.063	-442.263	-504.545	-594.43	-405.533	-438.034	-710.383	-565.559	-570.319	-626.29	-539.512	-597.523	-568.198	-562.32	-597.074	-572.606	-543.877	-485.223	-639.051	-505.968	-529.218	-470.835	-552.336	-532.19	-610.499	-524.397	-488.684	-485.095	-475.833	-507.319	-500.998	-542.672	-545.652	-479.332	-527.84	-557.535	-487.453	-554.881	-565.575	-532.474	-518.492	-544.938	-524.186	-492.428	-505.381	-424.812	-421.652	-414.482	-540.035	-540.274	-481.348	-618.382	-568.809	-458.24	-391.217	-597.878	-579.897	-481.393	-665.452	-622.69	-487.654	-348.948	-324.647	-376.685	-466.486	-528.405	-426.025	-325.366	-474.627	-380.493	-382.523	-572.674	-611.786	-416.233	-695.033	-625.56	-579.773	-570.192	-526.214	-860.768	-599.478	-584.502	-552.397	-544.401	-695.127	-592.197	-602.795	-567.565	-680.46	-590.011	-593.539	-491.198	-463.085	-558.455	-352.408	-583.118	-500.822	-531.41	-547.138	-516.698	-466.287	-480.728	-396.512	-420.937	-510.196	-485.474	-360.134	-452.603	-474.592	-558.867	-484.992	-653.697	-590.352	-538.88	-674.786	-557.566	-558.186	-564.819	-522.409	-571.584	-619.682	-636.539	-710.598	-586.568	-549.231	-601.179	-596.137	-559.481	-568.788	-549.312	-538.229	-568.553	-565.548	-651.493	-490.174	-474.637	-338.747	-523.632	-549.221	-542.926	-557.037	-571.877	-543.706	-693.128	-561.752	-573.941	-715.267	-540.365	-558.137	-562.368	-664.423	-530.021	-519.184	-828.89	-555.085	-521.482	-529.929	-444.378	-440.641	-519.608	-502.757	-500.402	-469.142	-474.291	-510.069	-396.34	-379.205	-484.889	-447.517	-341.151	-387.296	-476.263	-467.22	-409.366	-468.024	-439.29	-497.944	-491.983	-477.439	-560.848	-565.637	-450.07	-423.766	-515.854	-473.086	-465.389	-418.343	-453.994	-640.058	-463.957	-453.688	-443.715	-506.885	-485.541	-574.616	-515.856	-358.467	-496.492	-554.718	-670.933	-527.437	-538.395	-527.531	-443.111	-470.22	-506.536	-445.935	-652.81	-522.822	-752.862	-538.843	-521.369	-500.551	-577.501	-781.922	-546.873	-547.137	-600.407	-444.125	-516.287	-706.777	-481.734	-414.211	-404.758	-468.788	-358.391	-434.446	-551.894	-564.443	-437.722	-533.043	-467.19	-531.455	-510.625	-360.937	-412.89	-500.522	-425.676	-440.074	-578.476	-441.238	-521.15	-558.865	-471.179	-455.001	-533.637	-502.736	-408.756	-427.392	-496.061	-554.543	-482.896	-509.473	-488.292	-482.113	-497.159	-480.248	-497.846	-684.474	-476.493	-377.9	-597.801	-412.343	-395.032	-449.455	-539.579	-479.15	-418.127	-499.034	-522.624	-452.28	-471.839	-486.489	-553.44	-524.471	-426.16	-506.118	-550.475	-511.863	-443.229	-466.902	-502.198	-515.307	-453.386	-471.158	-650.251	-502.008	-577.95	-534.264	-550.321	-529.109	-471.719	-517.762	-397.045	-762.272	-621.747	-532.096	-392.105	-468.434	-529.204	-581.636	-610.933	-573.734	-523.757	-569.099	-446.81	-466.596	-544.161	-541.79	-488.168	-382.571	-556.833	-565.509	-385.793	-583.631	-495.495	-397.604	-494.233	-494.69	-521.037	-497.921	-444.897	-456.033	-384.994	-413.228	-360.964	-535.439	-539.217	-471.491	-504.975	-521.23	-524.869	-564.411	-405.837	-444.74	-516.315	-606.304	-549.99	-598.348	-429.744	-572.282	-485.105	-572.684	-652.507	-513.244	-477.847	-511.163	-493.294	-481.326	-479.915	-538.115	-525.469	-481.857	-482.295	-488.775	-423.746	-504.957	-450.067	-458.035	-649.73	-535.064	-483.896	-485.281	-481.174	-462.327	-518.374	-451.615	-376.649	-519.289	-499.153	-459.582	-462.59	-522.677	-543.217	-569.736	-443.279	-504.489	-435.971	-626.835	-573.579	-566.391	-406.352	-545.765	-453.394	-469.901	-591.228	-480.604	-430.648	-405.685	-444.651	-475.8	-605.009	-499.679	-567.48	-451.579	-488.333	-423.884	-371.931	-425.68	-527.881	-478.82	-439.164	-514.654	-468.656	-517.443	-523.792	-439.125	-445.827	-430.893	-501.408	-479.08	-707.785	-568.042	-463.477	-587.055	-520.83	-509.539	-458.375	-525.002	-490.245	-507.06	-592.605	-595.424	-547.689	-568.219	-459.658	-501.342	-470.61	-533.902	-753.516	-460.536	-497.73	-649.882	-395.615	-580.892	-584.301	-490.07	-477.859	-430.043	-460.779	-506.804	-499.657	-471.022	-473.363	-508.995	-687.117	-558.406	-496.069	-465.153	-513.977	-460.394	-446.963	-378.873	-426.619	-539.786	-448.208	-339.288	-442.88	-428.182	-496.607	-530.84	-466.905	-472.008	-490.505	-712.887	-554.46	-461.186	-510.162	-572.358	-435.683	-396.416	-322.163	-262.939	-511.883	-558.034	-635.356	-556.48	-555.212	-662.513	-547.006	-578.524	-554.819	-538.377	-540.325	-502.157	-531.724	-462.145	-542.07	-548.959	-424.475	-661.118	-521.503	-451.91	-587.015	-508.406	-533.172	-521.876	-683.305	-559.72	-530.524	-519.657	-577.997	-526.726	-441.706	-498.883	-532.792	-386.091	-450.831	-605.586	-355.85	-400.02	-419.716	-549.904	-442.912	-367.143	-250.225
-154.693	-378.26	-446.454	-501.978	-533.226	-529.848	-520.308	-484.642	-628.949	-605.041	-541.272	-467.008	-661.219	-528.996	-543.939	-568.01	-543.222	-542.744	-504.77	-580.428	-565.312	-538.221	-503.905	-561.406	-514.394	-546.533	-567.112	-514.755	-524.353	-557.521	-549.823	-497	-513.464	-570.246	-456.562	-440.649	-543.747	-490.122	-541.78	-549.892	-544.571	-508.032	-541.797	-603.411	-562.637	-570.647	-545.854	-518.113	-522.327	-524.535	-530.24	-772.812	-571.889	-529.78	-639.066	-508.251	-453.577	-484.254	-537.392	-531.796	-456.667	-525.107	-541.095	-661.413	-551.97	-518.141	-539.996	-514.526	-384.354	-441.52	-392.635	-377.554	-478.25	-504.845	-519.924	-485.156	-512.412	-582.01	-582.268	-531.217	-537.245	-593.395	-561.079	-563.999	-580.095	-565.953	-598.873	-563.993	-617.831	-652.652	-563.765	-525.406	-622.248	-588.974	-514.639	-545.935	-564.614	-558.822	-537.041	-546.197	-708.203	-648.543	-628.385	-542.51	-555.273	-584.444	-526.918	-456.127	-411.482	-489.52	-540.863	-646.866	-582.24	-489.764	-517.566	-583.448	-492.469	-468.096	-428.4	-497.913	-548.532	-615.825	-531.032	-512.53	-513.887	-536.132	-566.436	-544.905	-570.052	-526.917	-567.626	-599.155	-484.186	-558.495	-633.949	-474.606	-555.692	-538.904	-368.064	-481.283	-532.6	-468.933	-416.25	-423.1	-483.925	-490.761	-393.523	-314.35	-312.023	-381.605	-520.178	-418.366	-475.546	-419.304	-458.355	-504.713	-476.971	-447.818	-391.515	-385.232	-457.289	-438.69	-392.773	-440.448	-457.299	-473.663	-437.738	-510.097	-473.692	-540.619	-564.346	-457.79	-378.431	-499.119	-520.056	-596.908	-585.494	-531.87	-479.896	-533.794	-608.818	-580.704	-532.294	-511.233	-565.734	-527.584	-554.297	-466.726	-443.704	-515.477	-532.556	-543.185	-590.421	-580.098	-547.987	-515.021	-580.504	-538.663	-572.409	-561.924	-540.118	-513.476	-525.528	-565.93	-707.137	-522.793	-646.885	-571.209	-662.931	-520.722	-553.638	-734.06	-479.181	-455.046	-379.819	-335.118	-409.746	-437.539	-466.844	-557.103	-488.687	-567.508	-600.08	-523.158	-453.001	-554.442	-709.816	-724.271	-535.256	-529.612	-503.355	-536.307	-587.432	-517.525	-480.964	-534.626	-552.871	-545.179	-581.075	-494.659	-492.752	-583.596	-536.81	-548.225	-553.432	-617.518	-470.331	-424.696	-532.299	-617.349	-541.471	-550.566	-574.01	-567.666	-599.819	-526.676	-470.623	-512.999	-415.968	-350.592	-442.512	-509.124	-422.913	-370.52	-346.721	-378.456	-425.069	-519.274	-536.136	-547.909	-575.42	-531.384	-554.765	-598.848	-548.13	-593.862	-566.118	-596.226	-552.528	-580.743	-585.303	-500.122	-526.785	-553.094	-449.951	-491.048	-526.852	-514.895	-506.979	-531.66	-537.171	-520.992	-550.863	-541.338	-586.18	-734.291	-626.432	-608.72	-525.468	-543.084	-596.827	-601.768	-533.191	-589.263	-585.139	-533.194	-548.695	-508.8	-529.823	-532.984	-553.775	-584.099	-381.644	-462.307	-623.923	-359.315	-462.53	-550.323	-215.702	-450.227	-503.945	-488.671	-676.736	-588.279	-536.072	-572.102	-557.733	-652.725	-521.474	-589.281	-679.679	-568.127	-544.721	-542.417	-530.347	-598.171	-531.322	-582.858	-547.281	-541.214	-613.159	-556.421	-542.201	-521.656	-630.765	-566.072	-560.755	-441.505	-629.714	-505.996	-509.819	-491.568	-520.791	-407.401	-447.205	-471.833	-390.154	-511.835	-445.857	-633.352	-537.256	-472.321	-496.973	-298.55	-156.362	-352.262	-476.601	-560.087	-475.663	-425.26	-458.643	-463.001	-435.34	-582.954	-505.716	-510.867	-448.769	-519.285	-488.425	-489.166	-489.758	-638.455	-561.157	-508.255	-400.771	-418.338	-412.732	-434.897	-446.441	-557.543	-460.495	-427.269	-561.659	-557.185	-526.462	-465.826	-514.204	-500.014	-638.157	-563.9	-408.729	-412.628	-550.012	-496.909	-523.517	-493.134	-432.432	-476.907	-588.522	-526.362	-444.757	-507.146	-541.878	-487.801	-459.359	-407.596	-430.489	-560.561	-397.27	-415.066	-522.973	-442.823	-489.534	-758.35	-560.588	-554.08	-591.498	-528.297	-602.091	-561.654	-567.395	-599.396	-605.769	-566.287	-502.35	-602.58	-534.718	-533.812	-438.283	-552.427	-546.119	-568.466	-528.044	-501.938	-502.861	-457.938	-499.897	-486.139	-520.521	-533.143	-488.399	-464.323	-556.773	-493.962	-545.255	-559.454	-515.836	-535.857	-546.518	-522.563	-443.499	-494.301	-437.154	-415.555	-446.151	-432.814	-498.728	-464.5	-510.511	-562.039	-450.596	-357.78	-444.289	-561.248	-480.206	-515.577	-654.152	-485.322	-352.125	-314.688	-380.81	-449.666	-517.626	-414.093	-317.391	-439.02	-394.965	-416.168	-614.425	-607.722	-416.577	-682.416	-637.374	-584.1	-574.958	-535.704	-870.85	-578.517	-582.539	-556.561	-628.47	-730.362	-631.272	-585.351	-545.414	-636.101	-593.983	-590.3	-453.836	-457.671	-607.098	-363.731	-461.507	-483.536	-611.109	-536.326	-490.551	-462.869	-507.622	-375.828	-426.495	-514.345	-508.481	-397.223	-454.812	-473.775	-560.429	-460.976	-451.518	-613.641	-527.442	-663.96	-600.53	-548.099	-584.231	-529.858	-502.147	-584.378	-568.06	-585.593	-585.802	-556.397	-592.546	-655.682	-585.98	-592.022	-555.035	-511.659	-559.891	-539.881	-714.855	-473.245	-417.556	-336.736	-506.497	-526.88	-532.13	-535.986	-538.674	-540.545	-713.197	-554.526	-559.846	-714.588	-556.29	-556.439	-561.383	-617.234	-589.366	-538.853	-764.135	-600.724	-502.777	-499.186	-400.721	-418.025	-530.502	-501.854	-518.008	-473.854	-439.42	-502.114	-430.41	-435.48	-440.614	-445.151	-360.821	-369.444	-464.301	-413.773	-380.369	-443.814	-443.49	-500.283	-486.945	-446.463	-377.13	-550.236	-420.94	-470.292	-491.29	-447.863	-508.097	-463.217	-464.981	-524.728	-470.516	-460.042	-461.216	-505.511	-508.329	-568.43	-510.932	-370.275	-495.11	-534.217	-655.757	-514.958	-541.714	-540.945	-457.08	-480.749	-526.434	-476.054	-574.767	-535.117	-609.071	-524.297	-527.383	-498.006	-564.146	-800.657	-517.413	-524.66	-630.015	-478.748	-542.456	-631.548	-487.241	-438.997	-412.641	-466.063	-374.678	-445.064	-522.564	-510.893	-487.227	-557.155	-505.567	-531.151	-506.078	-367.834	-417.646	-490.025	-409.43	-426.992	-574.538	-462.197	-470.235	-576.239	-460.893	-457.561	-551.645	-516.312	-425.724	-446.708	-585.615	-581.714	-502.67	-513.982	-520.997	-488.75	-510.783	-472.192	-484.852	-597.204	-467.557	-419.45	-674.491	-435.12	-461.411	-409.408	-609.111	-494.808	-421.47	-523.385	-501.216	-504.049	-460.037	-468.426	-604.218	-548.481	-431.463	-581.633	-549.042	-512.634	-464.201	-466.112	-520.423	-485.576	-461.119	-465.301	-608.926	-537.104	-592.49	-540.278	-550.288	-540.99	-464.415	-514.406	-393.528	-766.622	-623.417	-559.178	-386.331	-455.469	-498.082	-539.522	-625.817	-580.648	-564.908	-587.492	-424.406	-438.973	-520.781	-512.065	-467.807	-397.021	-519.894	-476.191	-391.013	-613.191	-490.376	-406.555	-548.017	-503.648	-516.688	-489.784	-459.185	-466.746	-385.445	-402.596	-360.361	-558.456	-561.637	-469.791	-488.63	-508.681	-535.697	-554.508	-400.324	-439.749	-492.175	-652.394	-555.87	-573.483	-423.673	-591.667	-525.282	-578.307	-650.1	-501.023	-515.56	-676.645	-468.572	-447.665	-456.788	-683.876	-540.221	-465.066	-500.939	-445.571	-371.252	-561.955	-467.718	-448.667	-708.274	-530.998	-459.5	-481.388	-491.854	-461.23	-502.498	-456.715	-374.709	-515.041	-493.706	-431.843	-447.707	-508.148	-527.882	-568.494	-461.133	-426.684	-430.385	-685.811	-549.359	-569.374	-424.068	-602.219	-462.16	-494.338	-646.795	-500.939	-499.765	-470.84	-519.058	-493.491	-718.425	-446.946	-526.705	-503.561	-528.205	-433.528	-391.671	-432.358	-506.513	-492.189	-442.741	-514.883	-488.479	-504.635	-529.502	-473.928	-452.552	-445.728	-512.671	-509.196	-562.484	-556.511	-466.436	-621.874	-527.889	-511.884	-460.55	-516.907	-500.997	-494.952	-523.009	-559.226	-553.162	-567.13	-485.282	-467.263	-443.824	-528.213	-698.459	-451.425	-496.586	-690.996	-385.423	-524.305	-483.992	-503.783	-451.56	-394.181	-460.791	-502.864	-506.523	-496.594	-441.768	-510.583	-633.374	-537.597	-470.099	-426.461	-514.151	-491.07	-471.752	-419.423	-462.957	-504.461	-444.643	-341.941	-456.739	-479.92	-504.33	-533.598	-483.97	-486.988	-490.443	-682.523	-552.199	-448.277	-466.729	-585.43	-418.603	-486.504	-204.115	-268.142	-500.406	-524.771	-565.42	-554.159	-555.941	-531.485	-580.715	-573.983	-545.093	-539.867	-539.598	-493.717	-545.367	-477.306	-548.398	-537.422	-441.171	-624.493	-501.689	-442.906	-439.534	-470.312	-502.146	-501.852	-536.571	-560.733	-527.587	-522.401	-571.691	-511.425	-452.554	-450.439	-454.168	-396.39	-465.819	-443.369	-353.41	-392.006	-409.437	-542.825	-413.685	-335.244	-234.871
-155.68	-383.779	-458.811	-535.005	-541.388	-538.985	-539.365	-473.736	-625.901	-610.868	-550.221	-456.509	-616.361	-521.931	-547.245	-554.841	-542.387	-551.233	-508.335	-576.676	-578.569	-533.519	-503.146	-581.325	-527.501	-529.904	-569.307	-529.248	-545.16	-562.656	-566.67	-505.9	-500.797	-570.441	-457.209	-432.248	-556.625	-545.061	-534.065	-547.667	-555.13	-516.912	-602.429	-619.825	-567.204	-572.416	-538.86	-489.751	-544.758	-537.234	-553.008	-799.795	-570.846	-539.931	-640.911	-514.656	-441.645	-473.096	-545.356	-527.602	-447.745	-494.422	-550.678	-672.156	-549.709	-532.785	-538.154	-510.13	-384.27	-449.184	-387.209	-371.808	-474.208	-501.814	-527.098	-498.289	-524.274	-552.487	-572.049	-536.721	-529.728	-583.997	-579.001	-577.826	-564.133	-568.237	-600.313	-573.149	-592.931	-641.134	-562.982	-532.297	-604.973	-572.854	-515.934	-545.88	-556.309	-571.81	-530.427	-549.857	-669.375	-628.141	-609.931	-544.331	-539.777	-578.775	-491.844	-461.297	-406.556	-485.19	-544.968	-645.441	-593.615	-491.854	-507.956	-566.366	-520.754	-466.936	-432.451	-480.497	-543.857	-631.245	-526.685	-522.765	-536.254	-540.128	-576.869	-561.285	-584.144	-538.44	-574.357	-578.05	-480.681	-555.464	-629.522	-493.169	-567.475	-538.218	-378.733	-477.256	-543.303	-447.346	-383.573	-415.383	-509.357	-465.02	-391.657	-334.406	-338.555	-377.697	-478.067	-451.396	-474.307	-422.132	-474.684	-389.916	-424.536	-431.503	-391.344	-364.129	-423.041	-431.581	-383.968	-431.731	-454.792	-487.078	-443.883	-518.857	-471.521	-509.526	-569.837	-445.5	-384.079	-485.481	-536.851	-596.858	-581.467	-532.043	-488.902	-536.711	-566.485	-586.068	-517.733	-513.965	-548.879	-523.565	-536.83	-465.124	-435.746	-521.017	-537.891	-539.597	-579.377	-583.314	-547.821	-511.551	-588.07	-543.251	-567.967	-576.897	-568.619	-517.693	-519.693	-556.705	-596.586	-531.239	-625.213	-574.081	-584.456	-541.769	-572.484	-677.525	-463.115	-439.267	-392.3	-359.097	-411.667	-437.052	-486.637	-550.773	-488.575	-563.431	-596.362	-494.556	-469.818	-521.247	-698.128	-628.618	-559.041	-512.017	-500.449	-538.397	-578.169	-507.84	-496.567	-549.525	-554.797	-554.148	-577.522	-492.863	-505.805	-571.495	-507.513	-548.346	-533.945	-589.942	-459.761	-439.91	-539.711	-614.892	-538.806	-551.364	-554.178	-560.61	-600.074	-533.364	-466.813	-519.309	-404.626	-302.033	-419.145	-508.748	-423.018	-366.31	-355.797	-390.055	-451.773	-517.769	-544.662	-575.872	-581.309	-527.107	-569.449	-598.141	-544.147	-584.574	-565.261	-574.447	-562.011	-565.492	-588.189	-492.86	-516.193	-519.341	-448.649	-501.282	-539.613	-541.344	-499.513	-576.091	-527.401	-508.734	-584.605	-533.4	-585.426	-605.951	-599.292	-602.527	-538.268	-536.185	-564.536	-578.619	-518.543	-549.51	-572.689	-522.427	-525.7	-510.161	-513.009	-532.806	-521.651	-664.667	-387.356	-463.86	-638.51	-363.647	-469.151	-534.999	-272.239	-390.246	-515.687	-556.212	-655.228	-532.091	-516.905	-546.662	-545.114	-679.203	-509.008	-553.836	-702.757	-534.533	-522.665	-548.043	-527.466	-537.27	-530.981	-534.312	-515.479	-542.094	-571.833	-554.618	-536.84	-505.483	-628.349	-590.204	-548.939	-461.379	-617.832	-494.722	-501.458	-503.466	-528.191	-392.81	-466.368	-447.532	-529.411	-592.945	-465.607	-637.945	-511.327	-450.199	-477.23	-256.777	-167.225	-348.001	-468.948	-630.551	-455.625	-479.807	-469.566	-422.3	-409.636	-574.66	-443.501	-496.666	-496.945	-527.027	-494.621	-492.213	-468.19	-672.081	-557.725	-508.389	-417.073	-417.164	-519.703	-481.284	-639.952	-568.9	-537.951	-445.902	-574.441	-549.25	-522.365	-488.583	-525.608	-460.878	-612.822	-562.193	-442.538	-431.587	-555.241	-508.45	-528.954	-483.553	-441.371	-499.225	-604.154	-535.407	-456.666	-497.23	-514.421	-466.619	-458.609	-410.624	-425.694	-572.231	-421.364	-438.142	-522.874	-438.622	-473.698	-804.675	-553.402	-542.403	-625.574	-541.424	-605.119	-583.308	-554.364	-588.14	-649.014	-582.835	-490.83	-590.303	-547.323	-534.386	-446.513	-515.253	-541.694	-562.384	-507.82	-491.473	-509.995	-474.694	-499.691	-478.084	-523.083	-529.267	-501.365	-555.472	-534.589	-500.974	-556.682	-555.96	-538.704	-650.899	-658.52	-527.292	-455.34	-524.274	-453.489	-417.85	-421.65	-472.425	-511.091	-467.347	-515.55	-548.209	-467.028	-365.669	-444.072	-539.386	-454.178	-500.274	-622.895	-475.177	-374.012	-328.138	-386.079	-468.346	-526.165	-420.061	-312.579	-455.929	-369.601	-413.736	-593.93	-580.42	-411.395	-666.957	-613.044	-569.544	-502.985	-532.82	-836.812	-584.004	-605.197	-549.122	-640.772	-740.838	-655.376	-585.599	-546	-659.427	-605.269	-598.735	-436.796	-469.181	-583.761	-381.742	-458.395	-483.617	-467.183	-497.15	-500.039	-448.449	-488.02	-383.284	-420.003	-541.229	-441.448	-357.253	-446.067	-474.641	-532.87	-469.856	-466.091	-555.689	-509.783	-648.983	-577.57	-553.438	-581.862	-504.037	-545.573	-595.536	-621.088	-655.769	-605.983	-548.374	-589.892	-629.606	-583.629	-592.63	-574.495	-536.383	-545.547	-538.449	-551.409	-475.925	-418.931	-317.501	-528.155	-538.418	-544.528	-539.601	-544.503	-539.491	-699.627	-559.921	-561.259	-713.36	-549.858	-546.052	-566.12	-541.317	-502.882	-539.421	-698.988	-593.706	-506.086	-474.819	-382.806	-407.872	-517.773	-516.223	-499.503	-494.611	-472.186	-522.722	-415.52	-430.486	-440.498	-490.24	-350.808	-378.788	-464.513	-432.984	-362.108	-475.427	-435.427	-507.67	-498.569	-451.378	-367.176	-541.755	-413.937	-476.637	-496.104	-436.99	-491.774	-436.927	-484.039	-553.089	-474.161	-452.783	-451.794	-522.837	-554.063	-601.418	-499.15	-360.615	-474.341	-539.293	-611.458	-499.148	-540.792	-546.587	-469.33	-466.565	-501.708	-488.243	-680.816	-520.402	-717.561	-512.573	-520.359	-494.626	-550.985	-817.662	-503.456	-537.117	-611.509	-486.807	-502.362	-600.724	-493.861	-501.532	-417.939	-468.588	-371.245	-452.873	-620.419	-569.972	-447.759	-542.67	-499.667	-533.544	-503.722	-373.349	-428.215	-515.437	-409.366	-432.124	-565.803	-443.304	-443.176	-536.875	-466.164	-451.975	-546.223	-514.389	-443.902	-448.207	-583.807	-593.803	-528.909	-521.66	-500.857	-485.21	-516.625	-463.636	-506.892	-579.106	-478.912	-493.928	-610.662	-433.108	-456.049	-415.175	-596.359	-498.838	-412.508	-503.588	-576.506	-467.241	-444.111	-460.808	-598.641	-533.432	-425.076	-559.783	-557.421	-516.473	-462.435	-456.256	-524.918	-509.224	-462.979	-475.194	-623.174	-503.476	-558.774	-525.464	-545.599	-541.826	-460.736	-516.838	-432.83	-741.922	-617.224	-524.025	-378.036	-448.058	-516.794	-548.531	-619.888	-577.354	-545.397	-615.984	-429.516	-452.699	-530.294	-501.678	-467.075	-353.699	-500.749	-451.86	-367.581	-578.266	-539.97	-396.108	-655.741	-527.092	-514.494	-486.865	-467.201	-456.34	-395.887	-419.975	-356.152	-531.305	-534.112	-478.362	-494.376	-542.048	-544.004	-560.479	-385.914	-441.702	-504.01	-634.68	-544.229	-586.109	-424.636	-568.976	-516.246	-582.512	-630.54	-520.415	-501.372	-545.64	-491.068	-472.647	-431.945	-555.02	-542.379	-482.701	-455.585	-474.248	-402.795	-525.069	-473.119	-456.272	-729.688	-527.252	-485.314	-482.499	-486.884	-461.2	-526.282	-465.095	-375.686	-487.964	-483.629	-423.607	-476.571	-518.092	-536.847	-585.698	-427.571	-451.595	-422.3	-695.455	-572.808	-595.087	-431.666	-488.03	-461.965	-480.01	-624.041	-504.846	-480.202	-421.791	-498.718	-530.65	-655.723	-448.554	-546.132	-480.054	-522.26	-432.678	-409.849	-445.625	-520.147	-476.878	-432.636	-498.487	-478.176	-535.766	-552.079	-440.727	-423.249	-442.403	-518.196	-491.29	-582.494	-554.724	-454.347	-617.011	-508.864	-518.111	-484.639	-520.718	-479.882	-486.81	-548.776	-520.772	-509.925	-556.618	-491.577	-512.183	-451.904	-528.472	-742.07	-447.661	-485.203	-665.113	-421.931	-520.549	-441.538	-475.96	-480.598	-401.083	-458.092	-505.112	-510.22	-454.323	-436.488	-513.209	-702.366	-527.037	-477.012	-457.078	-492.249	-496.242	-457.592	-437.913	-507.355	-536.178	-435.584	-347.255	-440.519	-470.758	-516.021	-494.605	-461.045	-478.288	-486.388	-635.965	-519.853	-440.501	-487.856	-598.509	-409.386	-471.924	-206.428	-220.835	-449.156	-515.22	-657.264	-569.697	-550.166	-631.949	-553.296	-570.159	-544.432	-540.704	-520.889	-497.803	-537.346	-468.767	-550.476	-588.62	-430.789	-603.8	-534.069	-488.48	-431.576	-508.768	-538.2	-528.589	-538.805	-590.933	-533.471	-513.671	-557.892	-523.461	-445.981	-482.296	-446.591	-389.424	-449.866	-428.991	-363.111	-389.567	-430.951	-561.078	-434.201	-343.651	-244.759
-154.011	-369.474	-442.822	-526.394	-528.647	-533.765	-518.062	-497.759	-627.902	-603.167	-529.234	-465.926	-605.853	-533.124	-553.311	-557.172	-538.776	-553.464	-496.718	-564.196	-578.895	-546.076	-495.807	-575.118	-554.292	-555.133	-572.952	-531.758	-532.459	-568.882	-555.145	-508.479	-514.084	-563.455	-465.831	-461.717	-558.761	-530.376	-537.586	-551.903	-543.826	-508.886	-558.406	-610.549	-552.226	-564.291	-528.732	-515.02	-534.574	-537.652	-533.312	-803.524	-558.448	-552.716	-630.325	-515.604	-430.107	-486.229	-540.25	-524.688	-432.24	-508.849	-539.413	-653.193	-525.637	-527.604	-543.071	-521.402	-372.826	-424.984	-400.94	-391.947	-479.51	-514.09	-528.918	-493.263	-509.287	-570.983	-574.557	-542.087	-541.086	-612.085	-562.672	-564.625	-560.352	-570.404	-588.706	-552.722	-586.737	-624.286	-559.934	-521.818	-591.528	-558.725	-519.047	-529.454	-570.734	-582.598	-530.916	-537.826	-691.389	-627.717	-640.374	-530.464	-554.165	-589.587	-497.21	-449.559	-403.248	-482.878	-535.392	-623.83	-584.582	-498.507	-503.071	-589.732	-520.578	-467.81	-458.905	-496.389	-535.548	-606.474	-520.709	-508.617	-536.767	-542.175	-572.203	-551.768	-578.898	-531.372	-566.998	-567.903	-469.184	-545.113	-635.213	-495.276	-573.284	-524.312	-373.313	-489.135	-533.043	-473.414	-416.183	-392.345	-467.188	-469.098	-392.368	-331.581	-343.59	-432.072	-469.185	-430.637	-437.914	-521.467	-460.747	-372.532	-433.757	-416.032	-395.428	-370.474	-433.976	-437.649	-360.06	-449.098	-458.151	-456.328	-414.105	-508.041	-484.789	-520.058	-556.906	-447.231	-407.015	-515.302	-525.997	-625.003	-593.369	-540.763	-489.287	-538.498	-572.301	-580.658	-515.478	-522.372	-547.506	-523.347	-536.036	-468.961	-446.971	-529.787	-534.885	-533.972	-565.798	-577.575	-531.839	-497.798	-573.748	-537.113	-569.465	-559.404	-555.36	-529.842	-509.395	-553.655	-714.605	-557.034	-632.476	-578.032	-647.75	-550.613	-558.53	-712.319	-476.103	-422.307	-405.673	-386.239	-420.168	-402.64	-475.143	-558.132	-494.19	-577.959	-595.982	-514.247	-473.8	-547.257	-683.011	-721.541	-553.119	-518.475	-501.889	-547.947	-600.829	-533.942	-487.149	-541.635	-568.183	-542.336	-572.694	-512.362	-528.207	-589.512	-519.268	-551.545	-541.606	-596.106	-466.361	-416.485	-527.033	-597.667	-546.472	-563.479	-551.44	-557.637	-593.283	-546.198	-491.545	-541.133	-418.533	-326.123	-457.304	-523.19	-426.529	-360.291	-354.697	-396.906	-443.58	-511.728	-523.618	-561.234	-585.117	-530.478	-582.965	-618.555	-545.359	-586.53	-564.68	-576.092	-542.373	-565.809	-584.888	-504.112	-531.74	-557.919	-457.467	-504.39	-545.107	-542.373	-497.324	-576.624	-529.142	-515.317	-587.502	-525.787	-579.195	-704.142	-576.406	-560.032	-524.764	-530.092	-569.76	-567.494	-514.673	-556.898	-574.67	-507.316	-522.566	-519.976	-537.96	-526.045	-537.235	-595.585	-380.873	-449.468	-609.896	-362.862	-462.338	-514.843	-216.401	-465.812	-471.309	-486.944	-678.996	-558	-527.592	-560.809	-527.042	-648.126	-522.906	-550.871	-654.113	-558.932	-545.417	-510.454	-534.657	-528.845	-543.43	-538.425	-530.392	-527.816	-560.358	-541.325	-532.776	-512.211	-615.727	-562.602	-527.548	-425.721	-486.159	-482.661	-496.252	-496.75	-529.617	-409.296	-486.42	-464.926	-501.388	-579.566	-445.947	-622.014	-529.011	-451.047	-478.465	-273.292	-209.927	-383.065	-470.574	-538.623	-460.811	-389.979	-465.29	-435.315	-429.635	-551.132	-450.803	-535.191	-485.542	-532.049	-473.943	-465.108	-468.65	-651.031	-555.614	-517.504	-417.386	-418.548	-437.75	-486.979	-558.501	-556.735	-519.559	-436.723	-554.051	-539.994	-541.614	-478.803	-526.185	-505.321	-519.164	-554.309	-444.474	-432.972	-547.06	-479.871	-531.319	-502.043	-435.122	-485.352	-570.496	-532.599	-472.208	-540.054	-562.568	-494.305	-450.899	-405.819	-418.708	-552.907	-410.577	-422.905	-508.774	-463.039	-488.885	-786.04	-565.081	-567.667	-638.415	-550.55	-600.942	-583.018	-568.049	-612.675	-629.01	-565.039	-493.77	-589.641	-532.965	-519.756	-467.906	-529.699	-542.378	-606.56	-499.256	-485.786	-489.191	-468.903	-494.684	-495.264	-518.062	-528.199	-506.371	-548.648	-554.612	-493.518	-542.366	-569.678	-529.435	-533.336	-547.709	-519.977	-438.359	-513.931	-454.718	-421.536	-497.327	-448.537	-507.386	-464.088	-488.791	-553.91	-455.765	-372.034	-451.353	-599.087	-496.151	-532.118	-662.99	-474.984	-346.501	-321.562	-376.733	-448.967	-528.448	-414.614	-346.397	-464.841	-372	-397.054	-663.823	-617.238	-416.585	-686.683	-604.713	-595.875	-564.167	-531.549	-830.888	-570.086	-591.382	-540.42	-627.934	-695.538	-558.541	-597.572	-569.008	-553.413	-578.637	-591.193	-485.256	-454.694	-488.014	-377.946	-480.026	-493.16	-439.398	-497.969	-540.285	-460.328	-493.603	-378.848	-426.33	-523.606	-455.767	-357.887	-445.162	-467.362	-632.385	-478.293	-482.398	-568.531	-521.906	-651.77	-663.725	-540.418	-550.075	-542.323	-537.053	-599.934	-640.522	-697.721	-617.226	-558.086	-603.355	-602.707	-577.177	-577.799	-567.333	-528.396	-553.948	-548.143	-717.704	-486.236	-403.357	-447.264	-520.884	-540.417	-693.004	-533.114	-521.767	-534.139	-528.706	-568.69	-579.721	-596.777	-552.237	-579.559	-577.883	-554.011	-513.091	-539.159	-646.105	-608.01	-502.152	-512.262	-377.577	-403.382	-513.108	-513.161	-495.275	-450.745	-464.22	-511.75	-416.315	-477.003	-453.822	-470.744	-363.174	-369.889	-479.468	-452.512	-389.311	-455.814	-433.701	-490.801	-493.619	-508.293	-389.454	-595.086	-428.388	-464.098	-494.723	-454.825	-524.661	-461.346	-464.956	-506.082	-471.384	-463.069	-459.62	-514.089	-541.029	-596.444	-515.691	-389.836	-495.023	-521.708	-642.569	-519.368	-534.306	-542.993	-453.019	-472.114	-502.096	-456.016	-691.227	-514.999	-714.83	-515.237	-513.197	-495.548	-563.054	-819.203	-564.523	-546.013	-617.102	-484.479	-458.698	-636.424	-477.293	-482.338	-418.193	-470.904	-364.409	-453.805	-535.292	-510.151	-423.616	-562.319	-516.746	-544.108	-510.527	-371.643	-442.941	-526.409	-403.158	-429.745	-571.04	-440.9	-439.218	-525.567	-442.23	-441.953	-543.507	-513.357	-443.963	-449.96	-542.37	-560.828	-484.622	-504.848	-500.512	-471.678	-504.223	-456.163	-523.552	-575.257	-444.504	-470.386	-506.978	-438.373	-415.414	-426.733	-424.363	-506.545	-418.624	-507.473	-486.272	-464.731	-421.918	-431.015	-565.072	-559.519	-421.861	-586.686	-556.212	-508.069	-442.511	-465.484	-529.962	-522.787	-464.813	-459.554	-609.044	-530.453	-535.836	-515.591	-546.735	-553.138	-489.175	-513.548	-424.362	-766.201	-602.146	-500.485	-365.825	-462.978	-543.582	-553.464	-633.019	-568.777	-581.693	-614.081	-425.963	-425.874	-513.893	-533.315	-483.011	-348.138	-509.491	-447.281	-395.099	-622.209	-503.431	-385.281	-655.845	-524.771	-511.689	-469.876	-445.907	-462.684	-388.518	-404.997	-357.374	-530.951	-539.758	-439.203	-494.842	-529.797	-538.089	-562.192	-381.729	-446.589	-521.717	-702.306	-558.017	-536.784	-406.323	-605.463	-532.242	-597.931	-593.273	-513.294	-463.612	-537.857	-507.042	-478.058	-450.659	-461.864	-527.615	-480.579	-479.042	-463.349	-390.547	-569.298	-485.848	-503.193	-725.172	-506.439	-462.832	-507.368	-485.491	-473.048	-533.307	-468.744	-381.776	-503.682	-483.15	-431.065	-461.583	-493.574	-536.659	-561.514	-473.565	-450.957	-452.763	-661.29	-565.843	-611.506	-427.919	-595.201	-446.381	-483.862	-552.393	-501.387	-514.08	-423.36	-536.357	-512.519	-744.098	-469.099	-544.259	-499.894	-511.288	-419.605	-399.483	-441.754	-524.868	-469.864	-418.071	-497.259	-473.402	-509.644	-512.689	-456.908	-442.271	-438.822	-492.886	-454.574	-581.086	-587.085	-441.731	-621.016	-504.038	-504.802	-473.512	-531.825	-507.694	-504.415	-521.165	-539.052	-549.419	-539.313	-478.12	-493.971	-455.658	-514.258	-739.029	-464.971	-512.985	-689.683	-381.914	-515.872	-490.329	-471.757	-453.489	-406.965	-446.617	-493.603	-505.015	-493.472	-451.571	-514.77	-622.867	-511.703	-485.801	-455.391	-506.173	-511.248	-465.569	-425.375	-471.842	-527.558	-426.296	-347.341	-448.798	-455.352	-505.3	-506.249	-468.199	-476.699	-515.707	-722.279	-567.025	-459.527	-490.007	-610.744	-426.787	-449.126	-194.349	-232.726	-458.241	-511.475	-627.511	-545.336	-546.231	-652.41	-553.094	-556.466	-564.55	-534.2	-513.567	-497.389	-539.804	-448.918	-599.62	-631.028	-436.259	-665.466	-524.356	-477.266	-430.503	-495.695	-529.076	-511.896	-548.669	-569.055	-500.931	-521.706	-593.685	-556.337	-444.327	-510.663	-478.576	-407.129	-455.42	-430.734	-373.325	-402.802	-418.225	-568.827	-435.858	-337.29	-238.015
-145.006	-375.313	-481.113	-530.112	-546.702	-534.052	-533.826	-485.107	-621.33	-603.057	-550.753	-473.481	-637.679	-534.48	-551.169	-565.981	-541.128	-559.198	-501.291	-576.201	-570.7	-544.828	-502.266	-585.182	-547.696	-545.645	-562.143	-526.678	-533.486	-559.653	-553.459	-503.01	-494.523	-563.063	-451.705	-439.013	-550.426	-550.006	-494.525	-539.788	-528.439	-504.034	-606.841	-591.483	-553.177	-563.997	-535.8	-514.133	-533.123	-534.634	-545.67	-766.052	-554.628	-541.614	-635.007	-509.933	-441.707	-481.254	-551.915	-525.72	-450.178	-533.416	-557.22	-654.163	-570.236	-512.049	-551.927	-501.935	-379.518	-429.53	-388.694	-387.197	-478.43	-507.003	-523.635	-498.049	-512.153	-557.65	-576.01	-526.967	-534.51	-579.6	-560.764	-572.362	-576.764	-589.223	-590.55	-557.356	-617.943	-646.726	-573.875	-523.977	-605.263	-580.255	-512.807	-540.388	-558.807	-570.33	-533.019	-535.613	-663.585	-621.172	-624.076	-539.077	-558.675	-591.671	-491.032	-453.54	-386.929	-480.566	-549.181	-642.103	-591.566	-498.642	-528.864	-592.002	-503.979	-461.235	-427.757	-491.665	-541.845	-611.129	-529.752	-513.525	-519.281	-523.011	-554.841	-543.815	-591.939	-530.659	-570.313	-597.485	-471.535	-553.56	-653.009	-506.412	-563.757	-511.849	-356.959	-472.307	-516.529	-460.811	-360.517	-381.858	-462.389	-482.294	-383.927	-336.49	-338.031	-386.376	-474.412	-439.779	-424.42	-481.22	-495.594	-415.767	-457.393	-467.013	-443.756	-375.201	-423.518	-455.025	-406.285	-451.451	-449.091	-454.407	-417.531	-496.539	-477.847	-502.478	-554.436	-441.358	-407.471	-489.67	-529.201	-605.961	-585.327	-529.978	-482.114	-533.342	-603.921	-594.825	-526.258	-520.92	-552.065	-528.049	-529.457	-475.467	-436.936	-521.412	-537.477	-547.794	-585.861	-584.867	-552.678	-508.101	-572.949	-548.409	-575.641	-549.357	-559.591	-518.246	-514.661	-562.097	-693.339	-536.463	-623.587	-560.597	-651.185	-536.833	-541.073	-684.361	-479.12	-451.368	-420.561	-379.623	-394.794	-411.186	-488.781	-535.576	-494.522	-572.667	-589.463	-509.059	-467.035	-527.477	-592.454	-695.695	-549.154	-499.122	-512.457	-544.351	-594.13	-529.583	-495.822	-548.92	-566.375	-545.174	-577.017	-501.21	-519.285	-576.623	-527.229	-542.462	-559.584	-608.259	-470.665	-425.469	-527.321	-600.77	-531.516	-555.728	-562.239	-555.257	-584.848	-559.22	-475.106	-525.96	-432.832	-341.216	-432.589	-496.162	-427.209	-396.087	-350.781	-376.947	-436.507	-515.634	-529.14	-561.757	-584.667	-527.399	-572.217	-607.744	-543.592	-569.336	-571.526	-573.281	-557.859	-580.711	-568.606	-503.105	-515.195	-549.229	-462.523	-515.862	-540.18	-529.091	-506.108	-603.044	-542.658	-505.826	-582.751	-500.501	-596.253	-604.286	-602.907	-590.565	-508.062	-530.786	-558.117	-567.119	-499.531	-541.612	-542.944	-526.002	-515.734	-504.781	-543.92	-508.907	-532.897	-456.948	-374.75	-457.822	-469.956	-394.854	-495.829	-518.466	-218.544	-444.32	-484.798	-498.226	-676.77	-531.904	-523.179	-583.445	-520.52	-522.49	-514.097	-565.545	-552.888	-547.83	-539.227	-516.954	-530.803	-551.027	-541.268	-529.356	-533.728	-527.686	-562.862	-531.987	-544.371	-505.955	-594.507	-574.572	-535.055	-433.894	-595.613	-503.53	-521.855	-507.775	-524.769	-416.286	-481.727	-428.33	-486.737	-583.571	-451.273	-666.888	-537.745	-454.463	-508.906	-285.174	-169.662	-343.242	-478.163	-601.248	-450.88	-491.17	-473.702	-426.254	-410.976	-597.086	-482.529	-524.9	-468.711	-532.381	-535.711	-484.003	-462.545	-675.309	-551.47	-523.115	-430.396	-421.76	-411.437	-465.856	-549.674	-570.222	-481.111	-438.116	-563.958	-544.692	-557.12	-494.249	-529.068	-485.576	-633.868	-570.895	-435.861	-437.472	-561.467	-494.334	-528.119	-501.859	-436.295	-479.757	-579.989	-502.572	-414.288	-477.326	-553.046	-502.356	-437.93	-396.232	-434.291	-556.997	-400.896	-420.73	-534.198	-463.78	-492.92	-772.351	-539.892	-533.487	-607.7	-541.263	-600.942	-560.24	-555.64	-594.735	-600.26	-573.398	-480.948	-592.473	-525.378	-551.746	-470.933	-551.578	-541.947	-582.876	-500.633	-501.251	-474.095	-468.49	-496.392	-512.968	-534.963	-528.155	-504.029	-556.039	-569.9	-525.827	-552.578	-537.973	-532.587	-560.509	-548.303	-539.391	-455.764	-511.017	-449.287	-389.081	-406.317	-469.833	-543.137	-440.481	-491.913	-573.995	-480.563	-394.142	-497.047	-581.453	-471.329	-546.118	-642.749	-475.77	-359.517	-325.572	-372.504	-437.342	-522.002	-413.019	-343.905	-445.813	-371.392	-409.44	-661.167	-599.699	-422.444	-691.957	-630.932	-580.827	-560.086	-543.152	-843.07	-585.387	-586.237	-537.636	-612.913	-730.134	-638.877	-573.429	-568.178	-638.613	-566.415	-605.365	-464.581	-436.347	-536.366	-386.82	-512.484	-513.686	-454.946	-505.733	-538.11	-462.485	-474.497	-358.124	-413.566	-510.398	-465.895	-362.513	-442.193	-481.566	-558.983	-473.413	-484.156	-601.783	-528.772	-669.011	-570.215	-558.038	-571.019	-523.724	-536.867	-602.698	-618.208	-705.077	-599.999	-552.092	-603.671	-573.723	-591.694	-611.841	-582.464	-538.225	-540.113	-548.803	-561.683	-471.676	-342.319	-406.881	-524.776	-530.841	-591.592	-542.232	-539.769	-555.409	-571.591	-556.914	-571.118	-586.266	-561.104	-562.303	-571.51	-675.662	-607.978	-525.542	-762.097	-605.353	-501.372	-505.967	-391.813	-413.134	-514.468	-494.559	-499.456	-483.941	-456.549	-528.236	-429.972	-401.718	-456.052	-462.434	-356.708	-375.225	-462.493	-443.09	-407.379	-478.805	-445.288	-496.427	-504.221	-463.853	-383.316	-560.05	-429.045	-461.656	-508.449	-450.772	-508.973	-465.372	-492.793	-504.268	-461.569	-441.691	-460.244	-512.479	-544.428	-606.514	-499.934	-375.269	-494.835	-531.041	-641.734	-512.389	-534.437	-551.362	-465.878	-457.423	-509.098	-463.59	-685.752	-515.913	-700.556	-526.386	-524.237	-500.926	-544.581	-817.537	-533.476	-549.947	-609.665	-427.459	-444.035	-629.489	-510.825	-461.054	-415.307	-477.724	-369.823	-449.803	-497.053	-563.283	-435.363	-550.233	-496.532	-531.021	-513.306	-384.324	-434.382	-481.093	-410.223	-435.069	-561.657	-436.737	-442.939	-535.411	-444.053	-434.871	-545.153	-504.18	-429.249	-434.386	-536.82	-560.928	-462.431	-509.411	-504.646	-468.992	-507.667	-459.931	-512.852	-549.973	-446.82	-456.05	-492.586	-385.127	-426.647	-454.526	-445.534	-497.825	-421.649	-488.352	-492.685	-458.296	-444.403	-467.538	-562.588	-540.254	-407.719	-583.786	-561.695	-514.962	-443.012	-458.545	-543.149	-527.406	-470.103	-470.78	-642.385	-554.652	-551.155	-529.442	-554.26	-551.988	-467.086	-508.415	-373.848	-732.227	-603.434	-539.867	-398.098	-455.28	-550.301	-559.816	-632.149	-523.631	-557.471	-607.236	-451.019	-460.326	-506.861	-520.613	-470.215	-344.707	-535.691	-524.993	-379.756	-602.8	-544.456	-386.115	-582.103	-491.619	-508.155	-494.831	-476.654	-446.443	-385.707	-398.258	-353.103	-593.921	-524.23	-461.379	-496.449	-541.972	-527.533	-562.966	-415.578	-456.212	-505.916	-649.965	-550.025	-567.757	-422.689	-600.167	-512.063	-564.371	-645.362	-490.416	-469.509	-569.146	-461.379	-460.302	-468.434	-583.985	-544.743	-475.761	-484.266	-434.56	-395.972	-572.36	-480.994	-450.226	-753.42	-519.061	-486.099	-495.588	-496.019	-465.854	-519.52	-475.33	-402.562	-550.566	-490.535	-459.861	-482.575	-516.005	-544.395	-596.294	-443.898	-466.771	-397.12	-640.87	-565.532	-578.898	-406.382	-636.451	-448.243	-482.191	-627.893	-505.388	-503.925	-454.345	-518.202	-516.691	-720.156	-453.53	-533.557	-480.313	-509.71	-425.98	-391.803	-446.897	-510.323	-481.827	-429.937	-508.225	-483.107	-513.337	-511.233	-468.429	-442.486	-431.165	-503.295	-467.773	-621.958	-557.633	-451.697	-618.223	-535.766	-525.505	-474.098	-520.17	-491.927	-490.232	-455.397	-574.438	-547.606	-597.15	-476.263	-500.619	-446.071	-530.297	-715.373	-462.005	-519.457	-717.742	-405.469	-542.65	-484.271	-466.125	-461.249	-400.882	-438.783	-489.836	-495.406	-484.174	-457.485	-512.774	-532.888	-535.307	-481.972	-447.776	-506.682	-482.857	-443.687	-410.694	-499.173	-651.101	-452.544	-324.774	-439.14	-477.731	-514.383	-526.299	-445.782	-470.27	-505.94	-712.436	-564.913	-441.712	-472.445	-597.372	-417.701	-439.645	-176.077	-249.832	-482.963	-516.209	-640.058	-558.688	-555.82	-614.914	-543.4	-557.615	-567.431	-530.578	-638.311	-504.365	-540.129	-479.779	-528.852	-745.819	-443.456	-653.685	-531.547	-464.131	-451.673	-511.664	-519.987	-539.991	-558.019	-566.564	-522.874	-522.179	-626.055	-531.669	-452.874	-496.758	-548.435	-418.83	-570.316	-406.308	-396.59	-385.975	-424.664	-556.169	-409.027	-318.409	-233.103
-155.739	-369.393	-478.1	-533.209	-542.779	-521.545	-530.658	-496.122	-613.962	-600.598	-537.406	-466.838	-649.273	-516.936	-551.847	-580.35	-549.346	-563.29	-493.644	-574.636	-583.869	-555.602	-496.319	-569.961	-546.292	-557.04	-556.404	-519.01	-544.943	-568.385	-541.396	-492.957	-499.575	-534.544	-459.963	-435.767	-576.057	-487.707	-487.494	-556.199	-534.244	-513.054	-572.884	-598.767	-573.373	-577.1	-569.973	-516.011	-531.844	-537.575	-544.245	-800.316	-573.203	-550.574	-643.761	-514.808	-446.489	-488.39	-550.407	-524.472	-452.195	-520.643	-549.006	-635.124	-550.973	-525.147	-544.796	-522.746	-435.135	-493.489	-400.954	-386.096	-474.359	-502.336	-522.18	-489.408	-497.158	-558.156	-576.853	-536.238	-539.162	-606.213	-562.301	-579.495	-570.178	-580.669	-598.128	-565.264	-596.484	-644.99	-562.684	-503.252	-605.283	-591.982	-520.634	-537.302	-561.852	-577.094	-533.278	-526.806	-655.656	-602.172	-612.376	-538.415	-536.995	-572.877	-489.181	-449.395	-395.771	-489.899	-554.192	-641.624	-582.148	-482.584	-496.753	-570.909	-503.75	-467.074	-447.635	-496.61	-542.461	-617.653	-535.844	-517.327	-538.777	-528.922	-564.912	-543.616	-582.939	-539.005	-570.712	-543.516	-477.024	-549.493	-667.845	-505.723	-576.839	-539.84	-379.032	-469.648	-548.14	-467.374	-389.316	-384.138	-481.035	-480.777	-398.47	-317.209	-363.277	-395.153	-443.343	-415.142	-418.989	-457.343	-471.877	-377.749	-443.591	-450.461	-418.139	-371.631	-398.879	-421.563	-444.913	-433.006	-456.122	-474.894	-434.455	-505.466	-482	-516.979	-553.268	-438.389	-395.954	-498.976	-528.638	-624.452	-588.722	-535.948	-486.45	-539.849	-620.539	-579.613	-521.172	-512.121	-550.017	-518.194	-525.961	-461.688	-444.012	-510.73	-517.549	-535.502	-571.75	-575.198	-534.36	-509.875	-562.851	-532.1	-565.608	-561.215	-559.455	-521.342	-516.704	-550.878	-702.532	-543.396	-615.649	-566.774	-635.993	-544.457	-572.993	-790.483	-497.173	-425.166	-405.566	-372.149	-410.395	-416.313	-473.376	-601.326	-489.411	-577.206	-597.812	-539.327	-475.321	-544.942	-666.835	-726.092	-554.598	-504.181	-497.653	-549.634	-594.106	-533.323	-486.81	-540.033	-557.074	-552.041	-578.377	-506.855	-499.755	-571.686	-540.304	-550.557	-544.253	-602.758	-473.54	-431.995	-532.025	-631.94	-550.065	-536.063	-553.305	-550.119	-611.672	-522.344	-478.399	-516.788	-441.728	-343.961	-428.41	-524.709	-415.256	-353.581	-344.303	-364.511	-440.968	-517.595	-538.896	-544.273	-584.405	-532.895	-589.38	-601.322	-544.698	-584.373	-576.322	-600.689	-551.154	-553.313	-591.46	-506.001	-542.293	-558.497	-441.404	-506.901	-542.635	-528.032	-507.926	-578.208	-560.718	-542.738	-503.012	-502.254	-593.25	-741.29	-609.191	-553.193	-530.632	-516.862	-590.795	-579.949	-533.224	-528.894	-578.752	-526.14	-513.981	-515.587	-532.255	-520.337	-513.445	-554.95	-383.86	-464.198	-603.911	-420.825	-493.175	-499.847	-206.625	-429.607	-499.407	-504.045	-679.921	-553.261	-529.349	-581.034	-540.021	-521.886	-519.284	-574.505	-545.617	-596.939	-542.075	-522.454	-519.4	-599.54	-538.954	-563.067	-503.617	-539.75	-596.415	-549.367	-541.475	-543.813	-612.346	-581.552	-551.563	-460.527	-497.798	-478.753	-500.127	-484.429	-517.916	-406.84	-468.322	-423.201	-462.417	-605.235	-459.456	-670.2	-517.25	-451.027	-501.959	-279.773	-171.943	-350.085	-486.625	-650.061	-450.985	-492.562	-473.41	-429.669	-428.06	-580.789	-473.564	-519.554	-489.595	-541.831	-498.687	-477.766	-473.728	-658.852	-544.492	-513.39	-423.929	-423.382	-481.86	-475.753	-541.112	-557.743	-480.185	-430.642	-573.927	-544.829	-503.869	-492.203	-519.161	-449.813	-461.673	-568.322	-418.174	-420.124	-553.7	-497.457	-535.179	-502.699	-442.186	-478.315	-586.017	-525.993	-398.735	-460.923	-506.005	-472.402	-448.282	-402.336	-425.047	-473.93	-397.569	-423.555	-540.99	-453.2	-499.471	-672.005	-556.553	-550.98	-611.444	-524.366	-594.034	-533.054	-545.076	-602.684	-594.429	-544.432	-492.337	-588.431	-542.578	-530.125	-476.596	-542.874	-557.32	-579.743	-522.295	-503.687	-524.541	-478.159	-495.859	-491.214	-526.329	-536.286	-525.065	-521.998	-557.611	-531.613	-556.782	-564.665	-541.01	-526.595	-583.998	-520.559	-482.654	-486.553	-411.099	-390.525	-461.226	-459.025	-517.282	-460.827	-497.231	-562.865	-465.422	-380.06	-651.709	-555.027	-463.153	-542.105	-664.816	-467.11	-345.955	-331.181	-380.824	-449.775	-535.415	-414.245	-314.077	-476.864	-378.221	-396.745	-562.199	-603.429	-417.687	-704.356	-620.13	-586.414	-577.639	-536.652	-916.011	-578.636	-598.425	-560.1	-549.753	-608.601	-632.1	-587.081	-584.283	-807.268	-584.305	-578.937	-478.215	-461.519	-506.699	-353.144	-599.849	-463.017	-624.287	-486.24	-501.604	-456.913	-509.619	-397.902	-432.519	-519.084	-470.257	-380.07	-456.959	-479.584	-560.217	-511.812	-540.545	-591.711	-524.829	-655.573	-577.389	-548.39	-574.389	-511.675	-541.395	-596.285	-647.567	-690.908	-600.108	-543.658	-584.073	-619.923	-575.934	-589.664	-569.078	-527.125	-541.957	-549.574	-611.736	-454.66	-387.866	-434.476	-504.687	-525.209	-655.778	-560.136	-510.151	-539.625	-569.736	-547.29	-568.136	-563.157	-524.198	-555.476	-567.163	-608.034	-502.859	-524.788	-750.47	-619.603	-476.921	-478.874	-401.122	-417.363	-502.545	-505.029	-481.343	-481.343	-481.072	-498.927	-415.11	-434.246	-451.306	-458.637	-351.774	-370.552	-461.685	-435.986	-465.489	-466.031	-433.637	-492.291	-485.864	-434.587	-383.963	-547.665	-414.433	-438.894	-485.514	-473.352	-525.63	-456.209	-469.79	-679.66	-461.232	-444.499	-448.36	-514.618	-553.864	-581.509	-484.896	-376.688	-508.657	-535.184	-649.569	-525.791	-529.503	-540.86	-451.834	-490.706	-548.98	-479.327	-671.01	-533.086	-729.343	-522.661	-535.39	-499.561	-546.921	-833.438	-515.617	-518.652	-614.014	-450.868	-489.649	-614.49	-486.85	-455.072	-416.539	-469.377	-375.228	-447.642	-496.798	-512.337	-443.927	-562.371	-503.906	-545.134	-514.064	-372.746	-432.129	-505.163	-426.591	-447.002	-553.936	-443.383	-452.646	-565.857	-456.909	-459.516	-551.936	-500.778	-429.758	-451.106	-557.334	-564.368	-500.035	-531.746	-504.723	-462.831	-520.569	-468.195	-529.626	-610.056	-457.397	-416.143	-536.098	-413.006	-408.934	-404.156	-514.518	-496.182	-423.635	-479.403	-453.87	-479.838	-454.931	-449.473	-568.381	-570.823	-418.452	-566.271	-551.733	-518.794	-472.594	-472.116	-506.039	-499.673	-470.049	-465.577	-598.195	-509.027	-552.385	-551.45	-543.154	-533.425	-464.205	-496.951	-421.115	-741.433	-618.138	-518.607	-372.061	-447.597	-536.753	-535.183	-608.494	-567.374	-528.924	-600.919	-436.403	-462.269	-537.385	-525.342	-487.457	-360.575	-545.489	-525.376	-371.444	-581.919	-544.327	-389.472	-624.19	-524.394	-523.168	-490.86	-461.183	-487.926	-410.337	-423.097	-358.571	-657.783	-511.899	-541.798	-479.843	-540.114	-538.386	-556.267	-401.02	-455.59	-506.779	-661.167	-553.3	-571.597	-414.831	-588.411	-503.645	-572.867	-585.923	-497.077	-457.705	-536.282	-489.241	-455.488	-461.032	-557.941	-552.939	-469.365	-481.441	-454.618	-389.247	-529.462	-473.461	-445.15	-727.432	-533.026	-504.299	-498.971	-493.445	-466.563	-526.868	-455.936	-387.455	-517.104	-482.993	-435.966	-468.637	-516.519	-539.739	-587.473	-462.717	-461.781	-419.588	-667.615	-546.035	-623.442	-413.008	-575.862	-454.552	-475.222	-631.585	-500.197	-499.946	-450.611	-528.609	-514.885	-759.479	-461.224	-535.649	-461.085	-505.637	-420.946	-401.366	-451.141	-552.434	-490.47	-414.901	-483.202	-480.724	-524.016	-550.546	-450.155	-430.011	-426.498	-504.599	-463.063	-618.655	-547.854	-438.33	-609.519	-508.16	-528.108	-477.495	-531.609	-485.904	-495.409	-604.907	-545.831	-567.13	-554.376	-481.857	-503.345	-457.495	-509.337	-725.981	-457.693	-505.043	-709.239	-395.977	-506.987	-479.64	-481.09	-473.141	-416.338	-456.911	-507.063	-517.566	-484.67	-448.099	-512.959	-608.687	-534.331	-474.838	-442.419	-506.715	-488.666	-451.648	-418.438	-504.202	-562.239	-440.632	-337.873	-454.929	-457.153	-510.826	-521.637	-445.319	-479.798	-476.747	-692.953	-554.692	-444.234	-478.089	-571.119	-418.033	-430.391	-190.088	-227.329	-468.215	-517.551	-664.894	-552.886	-550.082	-657.528	-544.974	-561.612	-545.599	-526.488	-617.576	-487.358	-535.352	-484.198	-553.072	-730.586	-429.289	-629.927	-511.43	-455.048	-434.747	-511.462	-544.4	-523.161	-551.199	-575.127	-514.868	-522.244	-619.333	-539.084	-450.072	-489.153	-552.113	-424.357	-447.613	-416.265	-422.095	-378.715	-445.669	-547.656	-439.929	-333.942	-246.006
-150.46	-361.33	-464.326	-518.569	-537.859	-524.852	-523.782	-494.173	-618.313	-603.093	-550.474	-482.634	-619.952	-530.702	-547.258	-548.17	-529.323	-548.597	-509.273	-577.665	-574.073	-541.473	-502.164	-581.016	-545.347	-559.01	-561.738	-528.124	-543.285	-551.704	-544.979	-497.485	-519.89	-571.232	-456.374	-434.823	-576.783	-517.586	-480.631	-553.512	-548.265	-509.189	-564.513	-606.355	-567.223	-561.453	-564.482	-510.66	-536.879	-536.511	-556.017	-771.816	-564.104	-550.057	-644.132	-504.258	-454.967	-495.75	-551.211	-524.662	-448.736	-506.378	-556.92	-652.455	-566.067	-496.77	-532.81	-511.582	-413.116	-457.225	-401.262	-383.643	-486.622	-509.628	-531.784	-514.047	-502.472	-533.765	-564.024	-539.339	-543.716	-602.861	-567.649	-567.147	-571.629	-561.264	-601.656	-568.541	-595.03	-645.297	-567.024	-529.432	-607.686	-593.336	-519.036	-539.108	-554.188	-554.05	-530.541	-541.282	-684.151	-634.65	-606.266	-537.05	-548.162	-586.029	-477.489	-456.037	-407.154	-505.681	-562.028	-638.33	-589.327	-497.034	-510.16	-591.613	-528.183	-467.703	-446.576	-504.654	-547.077	-603.477	-523.476	-514.17	-537.365	-534.623	-575.419	-547.425	-606.01	-536.017	-583.589	-570.634	-479.393	-545.838	-649.57	-492.217	-558.893	-545.234	-380.256	-477.037	-537.902	-457.275	-428.434	-407.03	-420.684	-449.31	-383.832	-306.977	-346.592	-396.444	-448.759	-433.516	-434.272	-447.076	-474.515	-421.985	-453.057	-451.512	-382.496	-354.592	-429.534	-452.582	-426.596	-443.692	-471.725	-452.252	-431.421	-492.3	-450.43	-529.874	-552.685	-422.533	-388.353	-494.219	-511.87	-629.567	-610.778	-534.002	-486.472	-544.84	-596.582	-583.515	-541.053	-516.724	-554.491	-524.374	-529.564	-470.154	-437.852	-529.52	-538.171	-545.883	-587.113	-606.021	-538.412	-516.132	-599.281	-539.804	-562.821	-568.796	-540.955	-516.109	-526.99	-554.891	-703.239	-544.384	-622.362	-556.959	-624.358	-542.254	-545.583	-715.298	-473.651	-424.974	-361.708	-320.765	-402.97	-436.419	-418.647	-532.171	-503.878	-587.168	-581.77	-501.316	-488.895	-579.874	-648.477	-718.803	-552.196	-529.438	-502.611	-553.714	-598.711	-532.033	-513.219	-545.541	-560.274	-540.326	-566.793	-489.49	-507.535	-591.662	-524.374	-553.012	-555.386	-601.497	-476.958	-430.566	-542.351	-629.139	-546.175	-538.637	-557.605	-567.274	-603.247	-523.103	-458.994	-506.602	-447.209	-356.096	-460.154	-533.729	-421.557	-365.617	-359.395	-375.783	-445.949	-521.766	-520.164	-553.546	-570.316	-534.035	-559.454	-592.873	-536.755	-576.347	-553.952	-563.713	-546.797	-556.406	-574.308	-494.257	-526.827	-569.093	-447.287	-492.564	-529.559	-540.182	-512.185	-608.948	-580.001	-525.75	-501.093	-561.089	-591.249	-766.931	-598.362	-593.747	-515.706	-546.016	-569.004	-577.529	-516.092	-554.155	-563.356	-525.353	-529.631	-519.064	-611.968	-525.684	-525.846	-506.115	-359.289	-414.782	-414.433	-389.382	-493.829	-503.718	-208.203	-426.461	-525.379	-547.88	-664.454	-521.646	-520.287	-553.42	-525.476	-651.512	-536.583	-538.25	-494.591	-687.124	-540.265	-529.74	-489.215	-500.488	-556.208	-614.656	-505.213	-528.144	-599.718	-552.675	-543.812	-515.436	-610.825	-574.265	-543.135	-425.745	-524.038	-474.662	-488.327	-495.61	-508.008	-425.966	-442.107	-393.602	-460.864	-583.851	-446.707	-637.085	-517.611	-454.534	-485.936	-287.19	-172.286	-338.268	-474.414	-523.666	-447.145	-361.685	-478.358	-490.27	-423.18	-607.702	-541.256	-518.034	-469.794	-551.631	-495.941	-492.014	-482.29	-637.133	-575.515	-513.927	-406.822	-417.93	-524.162	-489.368	-578.675	-567.99	-473.81	-428.147	-588.063	-552.191	-510.712	-495.212	-533.885	-489.867	-571.247	-575.676	-427.33	-439.482	-552.889	-486.43	-519.7	-498.201	-437.603	-482.49	-589.358	-519.721	-434.398	-491.223	-541.373	-469.788	-446.991	-398.843	-452.302	-474.633	-400.939	-434.944	-573.236	-443.793	-493.355	-668.805	-545.363	-553.412	-621.841	-534.993	-589.534	-604.213	-554.45	-585.787	-654.474	-543.972	-486.692	-590.187	-533.033	-546.652	-465.555	-566.441	-561.319	-595.23	-483.993	-488.929	-514.985	-476.467	-494.626	-480.894	-523.298	-509.935	-485.503	-517.799	-550.503	-512.059	-553.734	-535.665	-531.878	-566.467	-518.376	-512.961	-454.008	-458.916	-404.999	-397.628	-394.916	-571.694	-529.704	-471.865	-604.587	-571.195	-457.392	-356.075	-533.484	-568.015	-482.643	-532.662	-687.933	-491.414	-357.349	-321.035	-369.455	-438.476	-515.072	-387.257	-327.436	-461.97	-355.652	-402.088	-613.907	-605.202	-406.309	-703.664	-623.92	-565.288	-578.353	-535.475	-861.599	-589.361	-595.088	-562.819	-606.206	-634.061	-635.7	-582.822	-565.429	-706.653	-581.086	-573.339	-472.892	-453.639	-500.419	-365.748	-609.949	-475.453	-615.425	-486.657	-509.417	-460.849	-460.061	-410.906	-442.89	-535.084	-450.769	-357.72	-437.748	-468.268	-554.693	-464.182	-492.564	-545.305	-513.475	-665.222	-599.659	-551.924	-568.827	-542.211	-547.893	-589.301	-639.015	-665.159	-598.343	-545.031	-605.779	-634.656	-563.768	-584.37	-560.012	-534.737	-516.722	-548.829	-640.236	-438.796	-362.775	-294.534	-465.811	-517.888	-567.571	-527.058	-635.688	-540.995	-777.302	-572.273	-570.049	-671.858	-565.961	-551.528	-563.408	-621.969	-584.499	-529.609	-731.547	-634.402	-487.018	-480.931	-402.139	-406.434	-517.089	-524.283	-490.969	-494.13	-471.731	-485.936	-365.155	-330.116	-448.969	-437.646	-327.314	-339.86	-472.482	-451.052	-459.097	-481.434	-435.705	-503.233	-490.634	-429.873	-388.601	-564.546	-420.902	-440.813	-497.268	-467.063	-537.698	-465.011	-479.083	-519.615	-475.61	-459.155	-447.767	-502.745	-525.443	-595.951	-507.935	-371.689	-529.834	-527.585	-641.121	-512.96	-533.872	-559.834	-456.276	-468.069	-517.143	-474.878	-681.042	-514.691	-684.61	-528.317	-528.612	-503.607	-550.018	-801.894	-526.652	-554.082	-604.48	-475.919	-492.115	-713.752	-498.063	-447.834	-419.71	-472.316	-370.958	-454.206	-491.782	-568.709	-435.161	-539.809	-487.785	-547.15	-507.825	-382.011	-421.331	-489.162	-403.044	-432.923	-570.41	-453.128	-433.631	-570.646	-455.914	-452.837	-545.324	-502.787	-438.625	-445.558	-554.099	-584.602	-490.382	-528.068	-506.236	-470.031	-511.295	-482.987	-525.239	-614.298	-489.174	-479.804	-535.772	-383.634	-384.376	-415.526	-416.587	-486.192	-412.608	-502.982	-456.904	-467.402	-437.031	-453.962	-589.817	-561.673	-432.981	-570.353	-566.234	-522.237	-469.193	-456.111	-523.855	-504.644	-445.454	-449.543	-632.132	-541.02	-565.045	-519.219	-550.953	-544.253	-494.818	-524.573	-440.455	-782.58	-621.866	-538.568	-406.107	-451.441	-527.359	-561.216	-628.679	-571.62	-560.922	-601.458	-433.672	-448.992	-545.287	-541.678	-485.691	-378.881	-530.838	-530.69	-389.912	-612.597	-504.205	-399.67	-634.007	-522.809	-530.563	-467.506	-464.949	-471.308	-395.076	-424.768	-358.805	-691.694	-549.054	-560.975	-512.935	-538.333	-544.059	-563.286	-379.255	-436.627	-501.062	-650.062	-556.124	-572.938	-442.834	-606.445	-518.549	-573.819	-646.173	-498.617	-473.594	-659.507	-479.169	-461.884	-462.336	-643.989	-539.27	-487.873	-504.02	-442.385	-386.913	-579.897	-483.309	-512.74	-718.924	-534.618	-511.571	-491.11	-483.157	-482.766	-543.074	-474.262	-402.005	-527.83	-491.828	-449.891	-483.458	-529.211	-538.199	-568.274	-446.156	-460.525	-452.769	-712.649	-559.499	-633.71	-436.297	-584.826	-460.955	-486.468	-657.08	-500.323	-487.301	-465.243	-518.32	-515.381	-584.19	-442.462	-527.611	-453.645	-518.125	-407.631	-416.538	-457.432	-544.235	-482.481	-418.247	-497.702	-484.883	-528.218	-545.943	-448.909	-431.901	-440.305	-525.708	-476.209	-584.507	-552.278	-456.795	-622.234	-510.472	-499.542	-477.038	-524.992	-514.617	-503.417	-627.193	-584.495	-566.724	-572.082	-474.598	-499.548	-442.612	-539.527	-733.823	-453.561	-484.028	-646.423	-391.349	-529.384	-494.89	-480.783	-487.072	-425.547	-444.275	-484.986	-513.542	-479.734	-445.587	-511.341	-649.922	-520.312	-473.78	-427.409	-502.857	-492.188	-446.919	-438.933	-540.778	-553.325	-445.214	-316.687	-433.235	-461.396	-515.917	-504.476	-441.18	-463.406	-500.15	-732.108	-549.594	-452.363	-463.42	-586.551	-433.706	-418.221	-215.223	-219.424	-472.442	-522.812	-677.836	-558.95	-550.801	-676.473	-543.967	-571.469	-662.342	-554.942	-643.137	-500.424	-538.369	-470.583	-548.322	-678.064	-438.879	-663.94	-518.418	-471.51	-438.945	-509.306	-511.576	-531.867	-562.591	-576.424	-520.205	-530.393	-621.367	-548.077	-472.89	-496.566	-573.14	-453.861	-470.784	-433.739	-472.085	-380.356	-461.904	-564.402	-429.583	-329.29	-268.256
-157.169	-373.859	-447.678	-517.794	-530.065	-521.64	-530.539	-503.097	-619.665	-591.676	-545.787	-486.697	-680.777	-529.129	-546.511	-568.907	-538.045	-556.654	-496.561	-573.844	-573.656	-539.36	-492.685	-584.265	-527.406	-528.32	-557.714	-531.23	-522.369	-567.518	-541.767	-479.862	-494.724	-556.056	-461.574	-419.054	-543.729	-544.49	-520.436	-535.776	-548.072	-516.609	-601.834	-620.648	-564.523	-562.853	-573.084	-510.173	-536.041	-535.351	-558.286	-778.863	-571.652	-551.577	-626.715	-502.008	-439.776	-487.402	-541.251	-523.431	-456.12	-517.267	-565.737	-650.637	-566.877	-522.041	-539.144	-529.509	-431.435	-481.21	-404.676	-388.674	-480.648	-519.627	-539.778	-498.661	-499.618	-569.739	-573.939	-535.904	-531.578	-603.993	-568.067	-584.948	-573.876	-590.167	-591.994	-563.585	-598.98	-659.674	-554.149	-524.966	-614.234	-591.07	-517.909	-541.859	-550.691	-568.902	-531.795	-530.991	-691.732	-626.177	-623.893	-544.566	-525.237	-584.21	-504.886	-461.949	-385.24	-492.407	-543.312	-638.783	-594.401	-498.588	-496.416	-540.387	-514.005	-466.813	-453.83	-491.549	-541.035	-630.367	-535.522	-515.697	-528.118	-523.675	-564.429	-534.32	-599.579	-536.6	-575.777	-575.37	-477.247	-550.516	-639.22	-508.998	-557.481	-535.988	-379.618	-479.851	-555.881	-471.434	-404.925	-382.149	-465.188	-456.812	-399.245	-312.062	-352.688	-376.717	-468.074	-416.677	-436.352	-452.212	-483.382	-405.428	-436.109	-432.286	-377.011	-413.255	-410.692	-416.984	-439.463	-444.618	-464.801	-460.265	-428.002	-507.295	-470.672	-535.54	-554.163	-451.183	-382.666	-479.542	-519.862	-625.101	-591.073	-543.327	-497.303	-539.495	-586.181	-584.234	-524.309	-521.004	-562.47	-530.202	-544.743	-471.772	-440.37	-526.986	-529.382	-542.216	-581.272	-594.534	-532.098	-504.061	-557.635	-532.48	-570.181	-559.523	-541.245	-509.299	-515.719	-557.84	-711.009	-562.421	-639.842	-555.873	-670.96	-539.128	-527.946	-708.533	-489.966	-434.65	-391.51	-337.196	-392.591	-381.034	-395.679	-611.597	-504.6	-586.062	-559.602	-484.982	-477.047	-570.28	-658.904	-715.476	-533.992	-504.122	-484.452	-531.768	-588.149	-522.442	-482.658	-549.142	-573.439	-551.065	-588.689	-511.481	-485.141	-580.581	-528.88	-547.729	-537.538	-609.317	-477.467	-414.193	-517.543	-627.356	-537.538	-535.099	-552.581	-550.617	-595.012	-541.719	-477.774	-529.717	-421.714	-336.53	-443.088	-515.161	-422.644	-367.434	-341.672	-382.857	-446.165	-509.171	-517.276	-536.745	-582.829	-531.589	-586.8	-606.967	-557.363	-601.513	-568.411	-617.044	-557.138	-570.839	-574.565	-491.513	-532.956	-563.461	-444.287	-505.938	-545.505	-511.448	-490.225	-538.019	-579.609	-524.849	-605.986	-566.21	-587.554	-524.387	-589.067	-594.779	-522.169	-535.605	-558.624	-571.355	-524.001	-544.229	-571.347	-540.295	-509.918	-504.694	-539.845	-519.631	-529.047	-622.443	-386.691	-471.359	-597.757	-342.431	-436.247	-483.622	-215.535	-401.446	-486.26	-504.602	-680.95	-525.973	-521.448	-553.271	-548.89	-668.016	-528.529	-533.29	-664.745	-561.157	-544.578	-541.812	-539.432	-534.119	-548.52	-600.25	-522.775	-532.237	-616.045	-540.688	-552.747	-506.851	-544.528	-585.333	-551.506	-459.954	-511.668	-491.179	-498.985	-485.391	-517.758	-411.212	-471.746	-418.665	-523.275	-599.158	-464.98	-635.255	-532.23	-476.389	-489.478	-302.215	-212.704	-390.083	-488.964	-653.282	-446.496	-501.269	-470.332	-439.018	-421.222	-584.662	-486.699	-527.838	-464.773	-526.002	-481.141	-464.039	-465.64	-662.314	-551.812	-498.024	-421.537	-430.711	-425.845	-475.66	-493.331	-561.739	-452.096	-440.511	-576.279	-533.363	-509.975	-476.109	-520.676	-472.018	-507.159	-568.61	-434.121	-437.025	-551.039	-493.826	-524.479	-522.114	-434.656	-477.879	-591.912	-505.182	-477.72	-496.672	-533.308	-506.62	-459.608	-397.152	-431.346	-560.647	-405.045	-421.594	-523.77	-444.828	-469.665	-775.554	-564.211	-553.153	-617.57	-533.314	-598.038	-556.002	-552.86	-601.518	-612.493	-570.946	-498.79	-591.296	-537.503	-546.08	-458.289	-561.21	-552.045	-618.74	-533.287	-491.437	-496.196	-485.976	-499.357	-497.451	-522.732	-539.8	-515.197	-545.154	-556.086	-488.064	-540.644	-545.214	-533.303	-560.914	-546.43	-517.747	-461.651	-473.011	-403.128	-399.224	-464.57	-568.011	-527.618	-531.44	-599.423	-565.74	-436.486	-352.601	-644.89	-567.194	-486.968	-521.975	-667.366	-491.419	-376.023	-326.712	-378.796	-436.129	-499.34	-396.575	-324.437	-373.57	-390.562	-422.392	-588.603	-610.201	-403.131	-702.906	-631.961	-573.224	-585.919	-545.282	-805.445	-573.278	-582.082	-556.662	-580.572	-637.418	-597.209	-601.325	-550.272	-765.801	-585.476	-614.011	-469.142	-476.053	-518.419	-366.265	-623.492	-476.04	-637.773	-509.493	-511.347	-462.519	-471.121	-407.551	-445.588	-526.147	-466.994	-349.709	-458.827	-483.611	-559.049	-467.946	-612.574	-583.342	-523.386	-658.931	-694.158	-544.762	-562.271	-543.858	-546.655	-595.509	-671.745	-708.726	-617.098	-545.549	-584.539	-655.307	-598.714	-562.395	-582.696	-562.7	-551.001	-563.813	-574.004	-487.951	-369.145	-329.813	-519.983	-551.284	-542.045	-546.253	-544.942	-536.21	-704.195	-548.791	-572.191	-706.125	-541.941	-553.68	-577.786	-693.009	-521.071	-532.926	-736.208	-633.784	-499.214	-515.292	-412.111	-413.002	-531.537	-512.391	-513.06	-504.261	-455.861	-522.953	-407.212	-366.148	-459.61	-453.191	-328.827	-348.895	-458.148	-429.649	-428.458	-477.6	-448.225	-500.431	-491.255	-469.435	-378.279	-589.751	-409.614	-461.656	-506.44	-454.596	-517.701	-456.957	-475.745	-505.833	-460.095	-490.36	-469.176	-507.361	-529.397	-581.231	-517.47	-387.603	-515.044	-541.474	-698.793	-510.906	-525.028	-521.162	-457.067	-484.116	-522.98	-475.184	-714.918	-533.119	-677.668	-509.59	-511.138	-497.638	-571.755	-746.425	-530.78	-551.828	-536.564	-463.467	-438.837	-613.962	-497.869	-459.73	-411.23	-484.503	-371.649	-441.13	-477.218	-501.487	-460.874	-566.112	-502.361	-549.23	-509.323	-383.465	-441.665	-517.902	-413.404	-461.366	-567.802	-457.572	-489.168	-549.149	-473.289	-462.131	-555.149	-514.711	-445.22	-449.341	-556.478	-566.085	-525.362	-538.536	-494.661	-470.917	-524.784	-489.646	-510.123	-599.797	-447.665	-410.041	-483.377	-406.144	-383.647	-450.478	-428.471	-488.591	-426.502	-479.467	-445.277	-466.982	-484.746	-494.786	-570.108	-550.702	-407.496	-586.296	-569.721	-511.744	-468.941	-479.169	-527.305	-514.976	-459.995	-454.914	-613.641	-522.429	-574.335	-524.766	-547.311	-562.649	-487.223	-514.597	-399.595	-727.057	-618.241	-542.648	-394.313	-446.728	-524.707	-565.615	-634.193	-511.782	-535.061	-578.277	-430.712	-455.65	-541.141	-541.766	-473.822	-384.135	-568.535	-542.704	-391.894	-599.233	-546.61	-396.515	-665	-528.561	-527.142	-500.218	-457.032	-448.814	-387.397	-410.968	-352.916	-701.019	-540.287	-574.279	-494.898	-533.729	-549.117	-552.983	-389.083	-462.155	-508.871	-703.452	-571.645	-562.28	-434.138	-612.937	-520.606	-591.62	-660.295	-510.922	-555.865	-658.966	-485.919	-459.789	-457.143	-631.474	-536.358	-502.442	-523.296	-473.724	-389.291	-543.473	-488	-458.715	-746.427	-520.882	-496.895	-498.415	-513.69	-461.692	-510.823	-469.562	-392.888	-517.823	-513.521	-473.003	-466.101	-516.211	-534.175	-596.705	-466.02	-468.03	-439.035	-683.129	-564.733	-617.098	-417.994	-535.012	-447.594	-490.281	-637.089	-489.26	-572.497	-445.465	-542.647	-528.223	-711.031	-476.755	-533.185	-428.197	-493.997	-418.331	-387.451	-413.481	-535.899	-491.343	-416.632	-501.733	-492.456	-534.058	-514.514	-437.584	-421.725	-434.961	-512.033	-465.642	-575.894	-590.025	-467.262	-622.075	-532.039	-506.467	-481.005	-507.862	-501.025	-479.245	-572.928	-584.615	-558.024	-557.63	-469.645	-494.291	-491.827	-524.906	-704.645	-459.207	-499.249	-689.222	-389.54	-514.186	-480.789	-488.653	-470.456	-407.65	-444.02	-490.972	-504.432	-479.255	-451.104	-501.088	-686.755	-498.708	-448.09	-441.974	-504.019	-461.776	-413.342	-406.887	-473.499	-550.551	-440.013	-335.757	-440.55	-455.538	-516.674	-504.7	-453.188	-452.545	-503.127	-691.195	-535.383	-449.224	-490.049	-620.868	-427.811	-418.714	-187.294	-237.747	-480.601	-532.503	-646.603	-557.218	-552.729	-647.959	-546.608	-552.591	-529.229	-508.185	-624.589	-491.069	-509.784	-461.993	-554.276	-662.318	-428.8	-656.512	-524.112	-457.139	-442.958	-506.991	-520.04	-528.818	-544.769	-589.765	-529.489	-504.599	-588.29	-529.572	-444.62	-471.05	-517.699	-412.243	-427.069	-418.922	-447.519	-411.612	-484.527	-561.036	-431.613	-319.284	-251.467
-144.626	-355.02	-468.846	-526.935	-537.123	-535.53	-531.816	-489.702	-626.389	-609.738	-538.057	-466.812	-663.659	-512.992	-538.022	-565.512	-532.09	-556.15	-514.504	-584.381	-571.982	-555.945	-507.943	-572.849	-553.706	-545.845	-552.704	-509.53	-542.446	-562.668	-545.889	-494.165	-509.176	-566.791	-464.552	-470.431	-581.9	-526.07	-506.951	-539.365	-538.293	-497.323	-560.639	-618.884	-570.344	-562.651	-562.604	-509.604	-533.91	-532.92	-548.938	-780.695	-557.595	-547.679	-642.786	-513.809	-443.944	-485.602	-548.394	-538.036	-453.778	-506.662	-551.158	-646.903	-549.334	-527.83	-545.146	-509.248	-433.541	-471.646	-384.13	-392.927	-478.755	-517.909	-538.588	-503.727	-495.435	-569.407	-567.672	-538.96	-549.097	-605.319	-561.491	-572.902	-563.708	-583.602	-602.731	-554.029	-589.65	-661.262	-571.254	-518.466	-610.069	-590.927	-523.999	-531.387	-554.472	-575.638	-538.159	-554.935	-663.666	-620.554	-587.241	-540.952	-532.221	-576.313	-473.299	-443.831	-369.255	-475.102	-528.988	-631.974	-597.707	-488.611	-512.745	-549.442	-502.875	-459.671	-434.205	-502.65	-548.841	-597.942	-518.822	-514.5	-536.628	-528.687	-561.136	-527.726	-594.503	-533.54	-575.836	-561.601	-484.778	-544.253	-657.419	-489.797	-570.741	-526.516	-387.142	-477.707	-540.831	-466.041	-381.914	-377.705	-493.753	-484.881	-389.928	-324.355	-329.061	-380.528	-549.588	-397.055	-485.146	-435.762	-474.029	-427.422	-469.22	-389.955	-372.016	-402.111	-423.674	-408.371	-384.065	-444.202	-459.668	-460.97	-422.851	-518.067	-491.89	-513.257	-549.691	-431.729	-378.978	-473.997	-507.356	-609.404	-567.526	-517.371	-479.817	-528.579	-616.652	-605.527	-535.175	-520.887	-564.561	-527.595	-532.531	-460.369	-448.977	-527.281	-537.97	-551.611	-582.431	-589.223	-531.612	-509.394	-577.232	-535.883	-554.671	-562.012	-549.837	-512.081	-514.589	-544.626	-689.789	-617.206	-628.395	-566.941	-655.954	-566.366	-538.292	-763.299	-473.595	-421.693	-386.639	-349.793	-420.181	-401.463	-370.078	-587.417	-496.868	-573.416	-572.135	-550.167	-486.596	-571.081	-653.072	-709.477	-556.232	-545.922	-518.626	-558.661	-589.654	-537.88	-491.774	-550.64	-567.431	-540.348	-556.518	-501.394	-498.533	-577.733	-528.918	-558.418	-565.389	-597.954	-470.519	-424.149	-535.692	-627.302	-546.244	-522.451	-559.152	-567.69	-599.347	-505.568	-484.093	-527.581	-434.942	-355.896	-437.399	-508.517	-405.512	-353.9	-351.722	-376.118	-444.016	-513.622	-528.324	-563.104	-591.323	-530.798	-557.421	-612.57	-548.219	-565.749	-583.555	-611.913	-565.902	-565.239	-590.86	-503.291	-525.91	-543.946	-453.01	-496.626	-528.034	-527	-514.899	-546.782	-539.012	-520.954	-598.546	-536.473	-598.957	-534.999	-594.271	-590.868	-524.004	-533.61	-553.646	-570.219	-519.392	-547.028	-534.09	-522.393	-511.282	-507.961	-596.707	-540.374	-516.677	-503.332	-384.713	-446.572	-490.344	-422.543	-487.776	-508.151	-202.984	-414.358	-486.008	-490.083	-674.872	-492.069	-535.337	-564.755	-514.953	-657.5	-525.981	-528.449	-645.151	-552.301	-539.099	-522.768	-536.871	-526.805	-541.588	-561.296	-513.967	-526.308	-577.174	-545.095	-552.899	-510.486	-527.915	-578.176	-539.794	-457.692	-626.171	-481.934	-488.431	-489.582	-520.283	-399.435	-470.304	-449.693	-473.136	-610.61	-455.692	-664.776	-539.384	-487.227	-495.976	-291.895	-204.675	-385.131	-466.049	-645.89	-466.829	-507.8	-476.249	-424.452	-439.206	-578.523	-462.803	-496.166	-475.19	-532.685	-488.09	-498.621	-472.712	-668.313	-560.539	-534.549	-421.655	-427.369	-479.941	-453.458	-551.191	-543.436	-457.515	-445.952	-600.758	-550.886	-521.654	-503.555	-538.671	-494.386	-616.021	-564.903	-443.642	-436.126	-549.909	-475.277	-524.716	-517.364	-450.487	-481.545	-573.401	-557.688	-442.812	-477.033	-534.649	-473.662	-440.54	-391.867	-420.75	-525.293	-399.483	-421.285	-520.95	-440.436	-464.701	-708.188	-557.423	-553.06	-643.544	-545.516	-595.547	-568.758	-552.932	-598.102	-630.539	-579.532	-500.856	-583.873	-555.446	-543.345	-468.871	-561.398	-546.541	-589.93	-496.412	-496.799	-504.088	-466.753	-491.376	-496.884	-540.527	-515.626	-517.81	-537.554	-550.928	-520.421	-549.495	-565.191	-541.159	-523.501	-615.694	-511.241	-454.499	-463.054	-407.914	-403.99	-489.538	-489.904	-529.892	-531.346	-490.612	-554.158	-463.218	-384.987	-643.471	-557.66	-493.655	-651.854	-636.449	-461.989	-356.946	-345.199	-390.703	-579.614	-552.355	-411.357	-313.274	-472.065	-387.871	-410.816	-586.545	-575.007	-428.843	-684.687	-611.782	-567.372	-510.35	-541.034	-872.092	-575.64	-588.294	-552.43	-653.225	-624.579	-645.783	-616.324	-572.748	-671.598	-588.721	-626.036	-474.011	-460.481	-568.67	-361.996	-576.426	-473.847	-452.774	-497.781	-505.451	-460.388	-488.15	-387.429	-420.647	-523.182	-472.101	-357.471	-458.286	-485.636	-537.6	-513.937	-532.79	-616.82	-539.727	-697.147	-560.142	-550.181	-570.392	-552.007	-555.648	-585.971	-662.269	-765.566	-605.846	-559.102	-601.689	-636.82	-572.379	-567.55	-566.747	-533.712	-526.322	-550.83	-549.44	-491.844	-357.9	-343.11	-521.817	-556.694	-541.888	-540.862	-521.146	-545.099	-741.168	-544.544	-548.782	-703.288	-571.59	-566.068	-553.884	-604.964	-509.087	-521.302	-718.868	-602.205	-504.027	-493.912	-409.149	-426.386	-513.432	-507.015	-502.431	-466.817	-467.457	-518.292	-410.3	-405.929	-454.897	-468.077	-349.355	-374.753	-466.988	-443.271	-403.983	-486.501	-454.172	-507.781	-499.412	-485.304	-397.19	-588.875	-419.343	-447.536	-508.248	-445.313	-531.019	-433.02	-482.19	-509.41	-460.401	-448.145	-447.66	-501.336	-541.307	-582.778	-483.061	-364.166	-492.111	-508.024	-663.882	-527.933	-552.517	-538.923	-452.062	-468.519	-520.253	-474.715	-555.766	-524.389	-628.638	-539.088	-536.858	-496.446	-566.437	-844.575	-535.106	-576.224	-616.326	-485.633	-455.238	-686.184	-493.433	-458.719	-421.798	-484.751	-362.721	-446.306	-493.296	-513.195	-469.225	-553.489	-503.022	-525.051	-502.508	-365.457	-433.735	-480.567	-424.969	-429.012	-545.909	-445.408	-453.035	-560.904	-469.699	-476.626	-548.704	-500.249	-430.039	-430.271	-553.929	-560.186	-502.335	-507.375	-500.807	-479.241	-503.162	-447.281	-497.576	-586.31	-454.148	-499.919	-612.113	-400.447	-354.243	-415.365	-427.764	-486.041	-429.697	-498.11	-459.387	-473.483	-430.294	-446.16	-549.331	-539.651	-421.421	-573.045	-543.695	-519.526	-466.141	-442.127	-512.022	-521.944	-456.942	-463.722	-603.889	-506.873	-516.15	-535.548	-543.125	-522.834	-465.767	-502.768	-430.363	-765.784	-632.088	-541.995	-383.937	-450.345	-530.27	-538.818	-607.123	-548.305	-536.396	-594.747	-423.445	-462.13	-533.655	-515.893	-490.459	-362.131	-543.034	-568.789	-390.121	-580.958	-521.372	-369.437	-632.091	-527.041	-509.909	-494.442	-456.769	-471.43	-388.14	-407.521	-366.852	-680.186	-526.366	-598.658	-504.811	-528.059	-543.988	-540.216	-401.373	-430.406	-493.281	-647.703	-565.011	-554.824	-417.162	-593.479	-527.611	-573.893	-684.966	-530.049	-517.649	-619.458	-462.224	-469.221	-455.758	-630.088	-535.094	-480.837	-491.314	-432.761	-382.052	-579.033	-486.82	-449.486	-709.49	-518.834	-502.834	-497.857	-503.982	-472.233	-537.364	-473.048	-407.702	-544.472	-488.091	-444.752	-481.052	-510.241	-540.932	-569.124	-444.708	-440.362	-400.302	-685.862	-557.418	-601.066	-440.991	-613.326	-458.532	-493.045	-653.949	-498.291	-475.138	-437.339	-484.281	-513.204	-745.864	-464.909	-539.384	-501.533	-521.265	-439.235	-402.104	-447.988	-522.794	-473.522	-433.463	-520.887	-465.983	-503.281	-482.606	-449.976	-452.525	-444.667	-512.075	-475.802	-601.656	-565.354	-463.173	-617.837	-500.445	-503.503	-466.821	-533.959	-511.457	-522.498	-483.81	-579.473	-562.329	-576.871	-489.673	-501.958	-453.886	-523.347	-723.092	-450.485	-494.211	-683.377	-386.839	-620.701	-479.579	-475.276	-478.698	-421.639	-454.175	-478.714	-507.519	-495.415	-441.654	-534.536	-600.876	-533.495	-468.416	-459.595	-486.458	-479.96	-452.79	-439.202	-491.215	-545.439	-439.461	-338.165	-445.263	-440.201	-497.648	-541.194	-486.744	-487.55	-476.043	-714.82	-536.624	-441.595	-478.623	-594.291	-412.241	-420.269	-186.618	-280.592	-479.13	-578.515	-677.96	-551.416	-548.605	-654.698	-546.067	-543.039	-531.362	-538.826	-614.945	-496.57	-538.277	-490.262	-536.954	-661.563	-422.474	-639.714	-506.951	-460.305	-604.043	-507.208	-516.822	-523.54	-722.922	-599.71	-510.357	-523.779	-611.09	-537.173	-453.954	-497.821	-539.321	-408.012	-439.785	-417.4	-413.921	-404.53	-464.985	-560.79	-436.906	-324.391	-245.591
-141.075	-346.858	-450.684	-537.378	-539.391	-526.717	-533.935	-496.557	-643.44	-599.637	-535.252	-465.969	-630.783	-522.272	-559.395	-567.003	-524.377	-559.786	-516.892	-573.415	-578.766	-539.974	-501.431	-574.993	-554.934	-543.333	-541.48	-514.469	-525.182	-560.079	-559.999	-504.492	-502.795	-564.416	-463.642	-437.3	-564.74	-543.691	-555.414	-551.681	-552.939	-514.735	-571.073	-605.131	-559.273	-556.539	-538.142	-499.077	-532.73	-531.944	-552.79	-793.542	-564.921	-537.844	-631.2	-505.931	-425.016	-484.963	-555.349	-521.118	-428.287	-525.965	-568.284	-666.25	-545.372	-489.372	-530.923	-513.818	-447.105	-468.842	-404.108	-390.982	-490.679	-494.771	-526.569	-501.404	-514.632	-568.088	-565.904	-527.67	-549.516	-608.245	-571.4	-580.688	-564.959	-547.326	-591.277	-559.876	-585.511	-635.049	-560.279	-525.031	-607.549	-592.933	-529.224	-539.39	-551.466	-573.619	-537.754	-540.048	-666.562	-627.153	-613.456	-543.723	-532.861	-582.753	-480.308	-445.825	-376.531	-472.472	-511.407	-644.486	-567.745	-485.736	-507.631	-546.131	-513.366	-450.822	-420.599	-498.269	-547.531	-619.441	-533.248	-519.378	-525.655	-528.08	-566.038	-574.769	-600.448	-526.503	-571.907	-569.091	-474.079	-540.961	-644.732	-488.027	-565.683	-510.738	-370.523	-475.542	-540.271	-462.676	-405.087	-397.801	-468.731	-457.106	-410.727	-309.351	-346.36	-389.275	-466.713	-425.045	-433.433	-483.56	-472.863	-424.598	-426.694	-401.628	-382.318	-368.558	-407.722	-421.542	-387.89	-451.789	-465.262	-453.191	-428.652	-515.228	-485.673	-511.991	-544.894	-421.871	-377.422	-500.41	-554.027	-616.704	-592.855	-535.792	-473.39	-542.005	-599.37	-608.654	-543.647	-534.061	-574.516	-538.332	-544.749	-469.511	-441.445	-524.087	-522.603	-539.991	-564.136	-575.826	-523.938	-505.363	-575.582	-539.566	-564.149	-566.241	-543.718	-509.183	-526.246	-547.623	-688.898	-624.97	-628.137	-555.826	-654.063	-557.485	-538.27	-764.798	-475.592	-406.435	-395.543	-347.617	-445.856	-410.845	-405.811	-613.508	-510.676	-567.035	-573.528	-535.428	-485.832	-561.305	-572.789	-699.334	-551.793	-519.962	-507.423	-561.031	-595.754	-521.221	-496.783	-542.805	-568.233	-545.754	-563.524	-496.636	-509.915	-576.834	-525.312	-553.924	-550.521	-587.054	-463.733	-435.913	-539.925	-627.119	-550.607	-546.504	-544.588	-549.428	-606.437	-524.507	-477.178	-507.445	-424.324	-347.792	-453.098	-520.745	-405.997	-347.296	-342.869	-376.499	-451.143	-524.312	-550.919	-584.968	-580.584	-532.489	-581.574	-608.028	-550.741	-588.863	-569.12	-576.176	-554.492	-556.115	-581.958	-486.846	-526.053	-549.79	-432.914	-504.879	-551.004	-533.902	-499.622	-553.773	-566.293	-519.313	-605.899	-525.146	-590.324	-536.077	-611.876	-597.162	-532.299	-536.012	-599.977	-576.719	-516.469	-557.625	-541.717	-520.229	-516.811	-504.317	-531.914	-529.867	-530.67	-581.257	-356.576	-467.082	-604.454	-367.777	-469.673	-488.591	-200.075	-404.285	-470.403	-485.329	-702.943	-490.244	-526.807	-554.341	-551.027	-652.381	-528.693	-550.976	-674.464	-557.27	-543.964	-543.622	-520.257	-602.953	-558.64	-622.34	-581.901	-543.333	-618.33	-581.856	-536.608	-520.187	-558.586	-579.146	-549.446	-432.844	-501.071	-484.565	-490.029	-489.908	-517.26	-395.742	-456.845	-435.979	-474.938	-597.507	-439.824	-655.824	-540.878	-446.997	-469.452	-270.269	-189.341	-364.654	-476.659	-627.305	-461.749	-485.029	-466.348	-444.955	-414.038	-578.705	-467.968	-487.801	-495.324	-541.112	-511.261	-497.771	-490.894	-674.055	-559.834	-520.953	-429.368	-420.191	-476.748	-460.997	-521.498	-540.672	-463.509	-435.698	-569.898	-532.451	-497.67	-494.917	-529.638	-489.886	-499.755	-560.114	-428.078	-446.904	-551.922	-497.198	-515.006	-509.753	-436.619	-485.718	-585.815	-534.258	-467.776	-517.723	-553.475	-486.534	-446.051	-390.492	-429.526	-546.729	-404.956	-417.117	-516.657	-456.446	-489.66	-721.537	-561.721	-574.187	-570.858	-530.22	-604.735	-561.177	-552.388	-616.174	-598.97	-568.424	-519.315	-578.129	-519.655	-565.535	-479.865	-547.372	-527.061	-566.209	-507.151	-501.252	-507.574	-470.426	-487.62	-503.891	-515.211	-538.717	-501.177	-523.088	-549.534	-491.62	-540.76	-561.885	-516.952	-520.848	-635.329	-526.932	-459.557	-504.124	-430.971	-401.233	-406.788	-473.249	-536.976	-453.539	-508.653	-549.465	-458.731	-375.523	-621.312	-538.093	-477.467	-690.361	-638.107	-476.597	-360.802	-327.314	-384.629	-463.617	-541.037	-417.816	-310.049	-449.692	-404.18	-415.563	-577.589	-602.754	-412.298	-687.981	-622.719	-574.119	-489.983	-544.689	-881.239	-585.427	-570.825	-558.652	-570.321	-613.967	-568.104	-630.831	-564.904	-544.696	-591.723	-610.579	-459.99	-457.438	-562.596	-364.96	-525.916	-463.915	-460.911	-476.816	-499.683	-468.676	-493.076	-388.669	-446.874	-515.275	-477.971	-390.702	-446.761	-475.171	-536.35	-454.291	-452.032	-593.062	-522.304	-652.535	-592.845	-549.212	-562.8	-556.53	-556.746	-579.868	-633.032	-750.377	-600.557	-562.305	-625.195	-610.823	-575.654	-577.091	-584.499	-536.144	-546.581	-538.34	-574.603	-483.751	-279.342	-341.379	-516.038	-535.365	-534.899	-546.182	-521.282	-537.641	-694.981	-524.839	-558.093	-695.455	-509.652	-537.893	-566.315	-647.045	-531.544	-529.781	-733.427	-535.023	-504.512	-496.54	-396.925	-409.64	-505.662	-523.283	-518.482	-479.269	-486.65	-529.963	-421.697	-391.016	-448.086	-452.048	-358.332	-357.467	-471.05	-448.341	-422.968	-457.184	-446.245	-479.244	-515.701	-481.865	-402.67	-592.98	-456.174	-458.073	-526.192	-439.629	-473.744	-427.793	-467.949	-544.261	-462.577	-440.736	-439.886	-520.844	-538.333	-583.716	-506.816	-360.237	-474.211	-512.55	-629.793	-504.109	-530.982	-540.992	-470.489	-465.508	-522.925	-466.923	-610.535	-522.196	-632.086	-525.878	-519.705	-486.957	-541.699	-811.727	-563.644	-559.375	-632.224	-454.641	-483.452	-706.9	-487.685	-475.71	-421.675	-489.301	-356.895	-423.386	-600.827	-500.367	-457.858	-552.791	-501.659	-532.912	-506.933	-353.826	-442.207	-503.757	-420.455	-434.839	-575.054	-444.34	-454.244	-558.754	-460.933	-449.792	-524.749	-508.942	-444.141	-434.452	-563.504	-566.742	-518.162	-539.017	-494.846	-475.448	-521.51	-475.473	-512.118	-554.556	-454.357	-445.851	-487.531	-403.121	-393.17	-458.318	-478.314	-484.945	-445.982	-474.852	-564.169	-479.396	-443.952	-449.953	-572.938	-546.125	-407.401	-569.077	-546.394	-520.669	-447.696	-443.83	-507.727	-517.905	-450.644	-477.586	-639.65	-501.214	-532.606	-545.077	-555.037	-549.261	-495.62	-525.24	-429.57	-752.236	-621.803	-546.797	-392.53	-440.147	-516.588	-543.752	-635.137	-538.805	-537.605	-627.001	-424.998	-448.043	-522.692	-514.208	-468.053	-368.132	-537.819	-551.739	-392.321	-559.161	-514.879	-386.033	-617.653	-511.391	-498.375	-477.573	-469.926	-462.292	-389.478	-390.71	-358.663	-677.951	-538.554	-586.813	-491.294	-518.388	-549.421	-549.474	-384.467	-435.821	-494.578	-648.824	-560.8	-595.184	-423.654	-597.745	-507.665	-570.414	-674.088	-511.115	-488.236	-658.058	-471.993	-455.084	-446.907	-637.387	-533.346	-490.066	-483.299	-464.513	-397.411	-564.71	-494.295	-499.529	-706.001	-512.459	-479.543	-499.448	-513.902	-456.761	-521.472	-450.088	-383.092	-508.917	-491.249	-442.389	-478.736	-513.09	-534.153	-587.436	-466.492	-458.368	-446.386	-709.158	-564.98	-619.457	-438.814	-582.192	-455.083	-484.895	-626.25	-498.33	-480.798	-469.443	-519.954	-521.672	-644.905	-459.513	-533.661	-503.702	-514.535	-408.123	-378.543	-437.369	-514.071	-467.113	-419.54	-511.81	-472.324	-530.337	-512.586	-463.014	-444.567	-462.828	-535.191	-499.211	-596.245	-569.92	-435.499	-576.858	-513.681	-518.106	-483.161	-538.772	-480.782	-481.297	-573.939	-569.576	-557.845	-575.666	-472.586	-516.582	-463.191	-522.966	-716.833	-457.488	-509.561	-684.351	-386.503	-660.183	-534	-488.509	-491.944	-424.941	-463.105	-494.022	-495.563	-476.127	-441.628	-520.961	-649.996	-538.011	-473.539	-436.838	-500.718	-489.353	-450.761	-434.736	-522.972	-577.735	-453.292	-341.141	-435.869	-463.143	-523.841	-532.977	-485.794	-464.293	-488.339	-723.448	-579.546	-531.433	-504.201	-626.508	-423.874	-413.15	-186.109	-221.35	-463.712	-515.001	-634.042	-556.663	-555.605	-643.117	-543.085	-564.302	-521.944	-540.11	-672.718	-490.086	-531.776	-466.555	-542.19	-705.36	-428.768	-619.735	-531.929	-467.032	-570.701	-507.247	-522.225	-525.811	-704.844	-588.281	-525.665	-527.88	-577.871	-553.072	-488.138	-512.468	-511.831	-452.957	-489.635	-455.569	-464.694	-393.128	-466.053	-556.742	-431.636	-328.805	-227.481
-148.962	-351.868	-453.096	-517.42	-535.491	-525.657	-525.779	-481.802	-639.795	-616.298	-544.876	-467.821	-665.906	-514.801	-543.32	-559.399	-537.159	-549.828	-497.923	-560.028	-571.5	-540.786	-494.037	-579.188	-557.004	-554.992	-562.838	-522.413	-559.573	-565.682	-546.416	-495.371	-510.519	-585.725	-447.172	-465.067	-585.679	-493.348	-474.935	-538.414	-543.018	-494.873	-568.341	-619.62	-563.961	-572.513	-576.38	-509.906	-526.119	-539.609	-554.667	-794.848	-556.791	-551.869	-632.624	-514.947	-422.702	-490.447	-563.139	-519.823	-430.062	-545.625	-575.051	-647.73	-560.547	-508.025	-549.071	-518.201	-438.228	-472.71	-386.359	-377.874	-468.623	-492.216	-530.305	-502.425	-510.206	-543.005	-571.62	-521.139	-545.497	-601.691	-566.277	-563.466	-579.229	-581.428	-588.974	-554.865	-599.162	-657.405	-563.538	-516.592	-598.379	-585.304	-527.278	-541.931	-555.718	-584.694	-553.034	-549.709	-676.106	-605.823	-620.302	-552.397	-540.274	-585.374	-473.51	-461.706	-379.119	-474.435	-509.473	-644.712	-589.122	-474.889	-497.086	-541.813	-514.626	-451.082	-426.934	-496.696	-546.21	-585.164	-524.358	-512.433	-532.693	-530.484	-581.766	-546.376	-590.462	-524.324	-581.62	-555.8	-476.25	-536.528	-648.107	-503.724	-571.45	-508.858	-374.943	-483.726	-542.673	-460.935	-407.734	-415.675	-436.76	-457.977	-399.514	-335.447	-361.834	-391.651	-471.009	-396.194	-388.688	-450.642	-516.349	-421.281	-422.129	-413.81	-393.355	-374.93	-410.37	-431.374	-385.041	-442.878	-452.204	-472.501	-434.826	-512.518	-463.32	-512.843	-551.967	-438.317	-357.323	-462.161	-517.387	-610.648	-572.28	-534.645	-486.939	-536.274	-615.004	-600.721	-518.2	-512.114	-568.514	-539.71	-539.278	-466.364	-428.672	-529.972	-532.757	-534.77	-567.592	-577.083	-529.545	-485.152	-583.806	-535.493	-540.655	-589.237	-550.131	-520.702	-522.095	-540.094	-725.282	-675.664	-619.895	-541.591	-510.573	-547.55	-544.148	-572.011	-487.095	-414.723	-398.025	-353.025	-442.07	-414.548	-387.637	-678.55	-491.392	-552.006	-560.65	-502.034	-472.403	-554.892	-700.55	-748.143	-550.247	-531.212	-501.583	-543.748	-596.598	-524.3	-492.912	-540.675	-562.995	-543.5	-578.647	-505.082	-492.708	-576.752	-526.325	-552.48	-562.979	-598.532	-468.061	-426.606	-538.091	-637.305	-544.099	-553.677	-550.93	-550.868	-570.959	-511.58	-453.89	-522.312	-419.536	-332.219	-434.578	-514.168	-418.377	-360.247	-349.013	-375.803	-447.108	-524.274	-531.705	-558.903	-571.321	-513.693	-544.493	-611.943	-538.957	-580.383	-578.019	-603.622	-552.576	-580.403	-583.844	-492.19	-528.677	-546.637	-448.789	-510.222	-534.806	-541.719	-496.998	-555.845	-541.085	-507.294	-607.651	-533.271	-589.659	-538.628	-589.456	-593.014	-525.298	-517.841	-566.619	-586.542	-521.866	-535.891	-564.093	-526.645	-539.676	-510.94	-609.814	-540.453	-558.085	-531.369	-374.135	-447.852	-453.86	-378.451	-457.578	-477.566	-208.288	-327.288	-469.494	-490.741	-569.821	-482.064	-520.529	-547.67	-519.936	-667.757	-512.784	-524.469	-676.115	-551.384	-527.044	-506.11	-514.767	-529.86	-542.899	-589.117	-514.609	-529.913	-611.201	-552.668	-531.627	-503.553	-536.842	-604.286	-546.91	-449.705	-509.531	-496.879	-497.716	-489.236	-537.224	-394.866	-461.019	-428.896	-499.004	-594.517	-451.582	-648.879	-541.588	-486.24	-491.124	-287.534	-168.052	-341.286	-470.385	-653.031	-432.5	-454.232	-479.653	-458.311	-430.403	-595.313	-480.827	-517.098	-503.476	-542.861	-511.2	-483.241	-474.276	-660.817	-530.936	-505.314	-398.249	-393.741	-443.305	-469.217	-482.431	-538.23	-439.462	-414.973	-541.471	-543.099	-519.564	-483.178	-516.498	-487.468	-501.732	-560.941	-409.829	-412.665	-551.253	-492.985	-510.193	-491.814	-431.453	-465.949	-589.903	-565.327	-416.952	-483.539	-513.526	-481.903	-442.772	-397.852	-445.478	-514.891	-400.888	-437.886	-518.636	-445.207	-485.8	-673.748	-569.342	-561.811	-627.002	-544.793	-592.874	-575.344	-555.438	-587.759	-594.434	-557.39	-500.907	-566.094	-496.104	-536.892	-478.37	-559.598	-539.138	-598.81	-513.002	-494.939	-519.821	-458.898	-495.317	-510.326	-539.019	-539.086	-487.4	-511.806	-521.419	-500.065	-557.504	-565.376	-526.031	-551.691	-629.278	-516.031	-454.205	-519.134	-464.87	-389.183	-425.308	-459.68	-550.521	-450.07	-490.827	-570.592	-471.845	-396.06	-450.642	-548.071	-485.336	-507.125	-642.42	-471.56	-381.397	-342.706	-388.987	-436.495	-513.198	-400.886	-335.469	-398.512	-392.948	-412.62	-696.902	-625.642	-406.76	-686.196	-612.16	-585.129	-477.403	-535.781	-748.802	-583.889	-608.087	-567.697	-550.68	-660.554	-650.582	-616.965	-571.319	-669.085	-571.434	-592.817	-465.341	-457.286	-502.77	-385.756	-615.511	-479.775	-552.289	-500.912	-511.887	-468.805	-491.077	-388.907	-448.207	-531.206	-487.585	-390.104	-469.048	-419.544	-467.802	-465.974	-564.152	-598.859	-523.148	-651.621	-668.261	-556.176	-559.163	-526.785	-531.045	-588.143	-612.485	-786.772	-593.415	-556.485	-591.566	-636.861	-577.732	-576.094	-571.063	-530.445	-549.114	-550.454	-585.197	-489.984	-406.592	-325.816	-527.871	-537.481	-509.146	-518.167	-526.146	-550.476	-549.888	-543.794	-562.658	-566.925	-527.135	-564.658	-577.633	-641.668	-521.738	-537.777	-737.414	-597.543	-503.493	-485.627	-397.749	-409.526	-512.777	-510.415	-514.785	-460.556	-458.802	-464.007	-404.75	-407.699	-452.737	-458.049	-345.059	-353.698	-481.879	-453.109	-422.672	-474.943	-438.885	-474.166	-492.618	-461.768	-370.455	-595.529	-419.622	-465.883	-509.409	-458.154	-520.279	-430.93	-470.683	-576.016	-476.72	-464.327	-458.312	-517.192	-539.348	-591.624	-494.394	-381.053	-508.874	-519.027	-621.346	-525.671	-535.565	-529.337	-465.948	-476.051	-546.774	-484.684	-634.024	-538.088	-749.395	-534.593	-526.49	-483.668	-561.762	-815.943	-544.633	-551.535	-589.35	-466.01	-506.721	-698.753	-496.288	-472.949	-424.369	-490.804	-388.88	-445.732	-645.444	-513.705	-417.801	-561.978	-511.258	-542.968	-493.608	-369.075	-437.659	-506.838	-425.846	-436.591	-575.301	-434.231	-459.955	-562.427	-475.424	-450.77	-543.228	-513.104	-445.714	-460.916	-574.95	-605.595	-510.894	-544.197	-496.005	-473.479	-531.25	-512.347	-519.8	-557.352	-433.678	-371.302	-497.948	-426.25	-404.024	-450.575	-465.591	-485.575	-427.398	-485.282	-587.998	-456.977	-476.892	-491.783	-566.297	-550.026	-422.996	-553.82	-561.379	-520.833	-456.286	-444.702	-492.646	-527.456	-452.129	-466.739	-620.98	-509.434	-557.733	-522.52	-540.854	-536.005	-468.392	-512.837	-396.284	-746.775	-616.823	-519.844	-408.201	-450.752	-525.253	-577.517	-623.13	-542.022	-558.002	-613.067	-434.303	-448.262	-522.472	-538.432	-464.502	-361.117	-538.542	-551.081	-372.108	-578.935	-509.846	-382.558	-627.205	-512.022	-518.706	-456.582	-466.774	-469.352	-404.159	-414.58	-363.312	-683.093	-546.647	-555.371	-503.597	-544.908	-548.057	-542.637	-388.913	-453.169	-493.882	-662.634	-541.893	-530.189	-421.749	-602.13	-532.374	-566.514	-660.672	-505.973	-491.911	-646.197	-462.797	-432.354	-460.487	-644.58	-551.726	-504.699	-501.509	-449.923	-398.745	-563.699	-462.928	-443.627	-728.67	-523.046	-499.857	-496.973	-491.98	-468.667	-535.912	-457.76	-379.231	-514.555	-491.798	-449.256	-480.597	-520.625	-525.588	-569.752	-457.226	-442.446	-415.929	-714.375	-542.801	-612.936	-436.896	-585.879	-461.593	-501.902	-633.362	-507.202	-515.329	-457.846	-549.275	-537.065	-746.755	-470.527	-539.584	-480.346	-513.007	-416.976	-391.548	-430.65	-520.925	-475.82	-403.447	-491.853	-481.239	-493.219	-525.802	-424.155	-434.407	-455.091	-533.462	-509.108	-579.154	-554.837	-456.083	-623.927	-570.251	-521.256	-475.971	-519.147	-510.951	-494.144	-582.726	-561.358	-533.719	-581.873	-470.99	-495.441	-460.121	-548.878	-730.041	-448.434	-507.276	-583.825	-390.15	-611.295	-472.986	-470.494	-459.968	-402.961	-421.839	-469.901	-487.811	-471.103	-466.172	-538.057	-728.767	-526.519	-473.315	-470.505	-506.308	-480.931	-477.962	-429.92	-489.056	-543.156	-458.989	-340.334	-438.493	-449.848	-501.622	-525.349	-447.71	-459.834	-505.84	-703.406	-545.16	-445.239	-484.81	-555.254	-444.149	-449.071	-221.064	-214.453	-464.118	-514.211	-658.21	-557.406	-564.951	-672.467	-549.883	-578.012	-539.064	-526.404	-621.578	-488.21	-552.74	-465.068	-524.172	-673.207	-422.915	-642.074	-515.594	-456.281	-601.418	-490.287	-524.836	-521.106	-729.173	-572.75	-518.164	-520.949	-591.11	-548.233	-478.116	-498.88	-497.363	-411.561	-435.932	-437.685	-437.725	-379.56	-447.273	-534.48	-424.603	-352.42	-270.452
-173.613	-346.845	-465.071	-514.425	-566.198	-546.173	-536.437	-477.483	-578.628	-610.59	-553.952	-474.561	-635.558	-520.331	-538.162	-557.052	-530.789	-546.196	-495.839	-561.601	-586.41	-546.717	-504.847	-589.972	-543.116	-541.201	-570.263	-517.204	-537.414	-560.266	-567.574	-502.523	-511.611	-572.328	-464.953	-438.884	-552.429	-525.132	-501.214	-558.255	-544.178	-491.317	-549.877	-610.856	-557.678	-563.042	-561.13	-504.02	-530.903	-515.039	-558.958	-810.786	-552.26	-547.677	-643.228	-497.922	-422.96	-481.845	-554.667	-524.963	-430.97	-534.12	-556.448	-654.573	-557.32	-521.869	-550.576	-525.666	-438.132	-478.324	-430.231	-413.024	-482.321	-507.568	-527.569	-497.679	-501.449	-550.096	-561.177	-534.704	-536.182	-608.085	-567.567	-565.334	-575.676	-581.813	-581.51	-569.726	-586.628	-630.227	-567.961	-531.979	-609.856	-592.173	-540.138	-549.119	-562.498	-582.387	-530.514	-532.577	-678.413	-603.309	-613.201	-544.72	-526.773	-579.008	-479.278	-454.544	-384.75	-491.005	-529.445	-638.756	-575.12	-467.589	-473.603	-540.534	-512.306	-451.598	-428.856	-476.552	-551.802	-590.607	-535.669	-504.818	-534.782	-520.146	-560.666	-552.278	-614.183	-531.147	-584.144	-587.216	-497.521	-547.23	-648.599	-502.323	-588.525	-538.6	-377.095	-475.498	-542.539	-461.326	-398.249	-398.744	-382.242	-439.21	-388.51	-298.239	-313.165	-379.617	-609.647	-452.236	-580.309	-487.949	-518.251	-395.375	-506.397	-459.021	-434.729	-413.808	-427.469	-444.373	-373.191	-405.315	-451.176	-470.366	-432.004	-508.696	-497.222	-560.683	-557.787	-444.044	-403.046	-492.652	-565.69	-609.544	-587.038	-529.701	-490.961	-531.852	-608.004	-592.289	-522.768	-516.697	-563.649	-521.144	-539.708	-464.76	-436.439	-521.414	-537.054	-539.07	-588.614	-589.644	-536.484	-504.666	-578.431	-551.323	-555.259	-570.612	-560.576	-513.706	-529.564	-569	-682.371	-673.045	-621.276	-551.817	-651.687	-576.792	-559.479	-688.896	-503.96	-436.882	-398.331	-362.435	-421.804	-401.065	-396.211	-653.701	-487.931	-557.154	-563.903	-481.868	-467.039	-584.842	-644.987	-693.753	-555.445	-589.792	-512.453	-554.491	-658.325	-524.621	-497.624	-553.129	-580.161	-553.338	-567.243	-497.92	-510.234	-589.181	-544.475	-562.312	-570.63	-602.426	-464.116	-425.83	-534.416	-629.138	-537.813	-552.236	-566.676	-554.788	-587.344	-531.608	-468.157	-524.638	-452.442	-341.818	-433.501	-526.779	-414.845	-367.677	-361.77	-383.42	-437.979	-518.408	-533.465	-575.269	-578.516	-532.003	-558.266	-603.017	-550.929	-575.804	-574.15	-610.934	-547.073	-566.539	-596.738	-498.728	-530.514	-520.247	-449.227	-504.713	-542.126	-546.211	-488.372	-540.522	-562.985	-514.791	-637.3	-540.988	-591.474	-551.747	-597.247	-584.812	-512.48	-533.117	-558.027	-571.205	-524.866	-559.565	-578.748	-551.09	-530.575	-488.024	-519.136	-530.776	-534.595	-592.337	-369.163	-465.701	-608.609	-393.849	-481.378	-484.757	-216.754	-271.142	-481.88	-517.065	-529.358	-508.866	-514.804	-576.919	-536.91	-661.417	-528.792	-545.997	-661.423	-542.61	-537.704	-508.82	-514.85	-530.979	-539.072	-530.628	-506.534	-522.48	-582.629	-551.118	-545.639	-514.362	-534.92	-584.63	-524.894	-428.519	-562.736	-500.676	-503.459	-497.316	-515.417	-409.278	-481.553	-424.259	-477.602	-602.866	-445.937	-647.915	-568.503	-465.637	-507.538	-292.514	-181.868	-352.811	-491.055	-528.433	-461.764	-381.87	-475.015	-481.521	-436.985	-586.597	-505.524	-532.261	-490.859	-529.313	-466.811	-481.594	-496.225	-684.967	-542.586	-512.204	-423.119	-423.536	-436.045	-555.172	-610.676	-607.112	-583.992	-448.939	-563.146	-541.245	-513.408	-491.19	-519.289	-478.417	-590.022	-569.271	-428.56	-442.132	-549.997	-487.149	-534.543	-518.205	-432.098	-467.097	-582.903	-544.004	-439.113	-493.067	-517.392	-456.679	-443.972	-401.403	-413.711	-564.656	-393.4	-443.103	-558.727	-456.884	-468.189	-797.185	-560.364	-522.202	-579.329	-528.525	-607.808	-545.262	-565.941	-616.112	-593.519	-527.712	-487.056	-611.977	-523.984	-538.686	-475.606	-564.691	-542.331	-582.643	-507.567	-494.611	-519.656	-477.368	-503.82	-480.387	-518.164	-537.431	-535.049	-556.592	-571.051	-518.408	-567.134	-560.54	-547.671	-551.934	-606.392	-531.824	-465.637	-533.773	-452.252	-409.027	-426.286	-546.716	-522.237	-450.69	-597.996	-538.222	-462.793	-364.749	-433.774	-533.979	-467.461	-481.244	-642.239	-482.636	-376.476	-344.704	-384.425	-454.311	-610.923	-462.687	-331.679	-482.634	-380.807	-405.744	-552.967	-644.771	-419.588	-697.141	-631.844	-581.725	-477.418	-533.952	-841.628	-600.909	-601.489	-573.175	-648.032	-716.86	-540.222	-596.005	-558.453	-557.504	-599.829	-643.769	-457.368	-468.626	-547.03	-400.257	-568.12	-487.805	-560.719	-516.812	-525.282	-463.097	-499.071	-404.637	-416.983	-550.885	-493.345	-391.089	-463.372	-479.578	-524.916	-466.322	-462.092	-618.143	-522.216	-659.96	-633.815	-556.953	-569.081	-545.461	-580.102	-600.477	-639.744	-780.4	-621.938	-558.353	-595.658	-640.287	-580.66	-564.453	-573.324	-708.772	-551.815	-538.165	-603.256	-488.477	-508.317	-252.268	-505.872	-536.402	-477.598	-527.931	-551.355	-546.2	-554.834	-541.613	-558.502	-550.212	-536.069	-549.918	-566.283	-601.746	-507.623	-537.702	-746.88	-602.172	-504.606	-493.772	-397.714	-408.549	-515.708	-527.732	-517.998	-467.76	-466.486	-506.48	-420.284	-370.656	-452.655	-462.085	-346.665	-352.859	-486.71	-454.827	-438.874	-467.689	-434.772	-501.227	-497.737	-461.792	-389.043	-556.51	-418.259	-470.419	-505.206	-457.978	-521.435	-424.824	-450.809	-514.694	-475.928	-455.236	-463.831	-510.798	-527.096	-586.447	-485.189	-375.284	-536.159	-526.112	-808.407	-509.844	-533.439	-542.846	-482.9	-491.384	-507.35	-463.931	-623.668	-526.416	-717.587	-537.734	-528.113	-489.686	-576.261	-785.602	-543.378	-562.917	-606.342	-482.466	-480.985	-682.448	-494.157	-455.976	-451.37	-496.115	-360.342	-422.283	-645.173	-559.659	-450.589	-556.768	-512.019	-543.744	-523.465	-382.937	-435.058	-485.964	-413.366	-437.678	-565.247	-423.972	-432.436	-531.105	-471.916	-465.912	-553.024	-518.712	-443.139	-445.964	-555.981	-588.498	-545.59	-544.572	-505.306	-480.489	-508.616	-502.313	-497.044	-580.489	-472.482	-364.167	-460.392	-397.335	-415.73	-473.883	-506.98	-505.295	-441.74	-479.349	-619.974	-468.585	-434.898	-442.579	-566.954	-525.79	-413.94	-563.595	-563.595	-503.905	-468.36	-456.879	-518.556	-526.346	-450.264	-485.161	-644.372	-514.062	-546.198	-526.447	-534.998	-522.899	-489.834	-518.817	-399.99	-746.815	-627.434	-550.439	-383.903	-450.955	-521.576	-586.809	-601.832	-539.506	-532.502	-622.998	-430.743	-432.738	-522.007	-530.092	-476.671	-347.258	-546.076	-523.948	-379.577	-590.506	-510.65	-344.941	-628.999	-514.318	-520.293	-480.079	-484.219	-469.389	-389.731	-417.901	-358.93	-667.965	-547.202	-595.403	-493.888	-539.431	-534.476	-552.329	-399.561	-459.23	-510.912	-619.88	-550.411	-579.477	-419.158	-593.558	-500.498	-590.32	-629.506	-513.169	-477.413	-516.062	-497.674	-474.152	-460.991	-538.685	-530.172	-481.793	-483.296	-452.24	-417.141	-568.255	-495.506	-437.294	-569.523	-519.583	-503.621	-485.086	-506.303	-485.873	-533.764	-469.018	-400.681	-516.873	-485.939	-428.544	-462.886	-498.041	-527.125	-571.341	-441.326	-451.256	-429.142	-684.222	-549.989	-583.78	-412.206	-602.014	-456.649	-494.664	-651.336	-507.368	-528.564	-461.075	-540.193	-529.861	-726.033	-463.433	-545.437	-512.079	-504.881	-423.466	-388.425	-423.859	-494.348	-454.199	-410.404	-508.579	-468.73	-519.872	-554.746	-454.992	-435.882	-437.445	-478.56	-483.201	-569.199	-532.442	-447.992	-657.84	-545.254	-507.414	-475.289	-537.046	-509.266	-497.516	-579.516	-556.795	-560.274	-560.355	-474.779	-501.114	-458.681	-518.265	-749.245	-460.416	-511.047	-655.189	-398.871	-590.296	-445.373	-457.228	-471.546	-402.337	-453.64	-486.733	-510.715	-456.573	-436.158	-509.252	-710.692	-529.82	-462.87	-446.488	-513.168	-514.764	-480.093	-419.338	-526.083	-571.845	-448.821	-345.224	-445.403	-444.27	-502.649	-530.373	-476.442	-472.746	-487.832	-725.845	-566.587	-451.401	-463.102	-562.042	-443.306	-429.923	-206.005	-211.779	-460.76	-515.386	-639.255	-558.735	-567.695	-624.898	-550.583	-568.546	-540.175	-524.93	-642.146	-493.638	-520.637	-475.029	-503.28	-677.687	-433.337	-628.572	-525.565	-455.507	-433.455	-503.813	-534.845	-506.827	-542.105	-575.483	-525.35	-519.547	-589.514	-555.758	-466.432	-505.368	-507.874	-427.285	-500.154	-423.497	-460.188	-376.599	-482.373	-542.767	-432.818	-355.836	-279.345
-175.041	-342.891	-446.077	-515.505	-548.311	-544.704	-537.812	-475.78	-579.71	-599.893	-547.999	-479.691	-633.547	-525.774	-543.918	-571.412	-533.492	-557.753	-514.508	-583.824	-576.01	-553.306	-513.642	-558.226	-548.252	-544.843	-557.366	-512.956	-534.52	-567.683	-567.007	-504.16	-510.92	-568.183	-459.713	-441.235	-549.329	-518.635	-494.393	-550.537	-551.693	-501.952	-564.55	-614.783	-580.072	-568.012	-572.245	-505.247	-530.963	-529.504	-551.454	-796.521	-561.367	-547.915	-640.164	-512.179	-432.92	-493.725	-554.025	-533.976	-447.534	-525.583	-568.202	-648.787	-542.156	-507.948	-552.446	-511	-436.368	-477.617	-406.349	-392.222	-485.237	-505.747	-540.064	-509.001	-510.949	-558.065	-567.923	-556.15	-546.701	-603.706	-570.505	-587.504	-578.122	-576.516	-603.355	-571.706	-596.929	-666.432	-581.227	-526.259	-606.769	-586.712	-542.817	-540.698	-558.688	-577.684	-544.982	-552.933	-681.902	-643.584	-618.269	-534.895	-555.905	-586.294	-476.651	-451.607	-430.592	-506.021	-541.341	-645.336	-629.193	-503.191	-498.162	-571.37	-498.257	-451.258	-420.214	-474.331	-545.673	-602.069	-524.583	-519.179	-529.288	-522.277	-576.17	-538.246	-590.631	-534.531	-581.824	-569.917	-489.052	-551.354	-638.606	-492.511	-582.22	-528.913	-371.141	-475.587	-559.622	-453.941	-368.683	-402.501	-384.769	-464.724	-413.226	-323.857	-333.855	-376.452	-587.729	-421.207	-515.364	-407.689	-442.53	-389.34	-451.44	-442.541	-425.905	-411.567	-422.165	-432.624	-372.281	-457.705	-472.398	-467.866	-421.3	-509.392	-479.693	-508.682	-546.619	-441.455	-384.532	-475.602	-523.961	-645.445	-596.023	-539.001	-482.521	-543.278	-602.129	-596.175	-527.189	-522.936	-572.194	-530.48	-540.678	-468.36	-439.002	-523.085	-534.781	-547.658	-591.326	-586.949	-542.103	-506.635	-589.579	-523.641	-553.309	-586.139	-566.391	-516.635	-522.333	-548.868	-689.351	-575.802	-628.041	-559.996	-641.393	-542.416	-534.846	-731.05	-465.971	-435.598	-360.915	-336.46	-436.324	-406.552	-379.584	-573.287	-500.268	-563.65	-565.465	-534.785	-474.135	-550.133	-649.943	-695.24	-544.142	-525.316	-514.552	-554.811	-586.892	-535.27	-499.888	-551.878	-577.909	-551.212	-585.071	-503.95	-490.15	-575.49	-537.554	-545.04	-564.623	-602.986	-479.98	-433.425	-541.594	-620.728	-534.793	-543.737	-551.661	-566.226	-617.923	-519.895	-467.048	-521.181	-436.304	-351.801	-448.751	-536.282	-410.576	-376.964	-364.601	-402.567	-436.185	-508.922	-530.2	-570.432	-571.45	-547.608	-556.677	-595.755	-559.243	-595.569	-576.688	-624.795	-564.812	-530.517	-591.344	-510.802	-524.935	-537.227	-438.634	-518.739	-536.652	-540.389	-495.224	-535.429	-562.303	-526.968	-474.546	-521.955	-577.502	-555.318	-584.061	-594.254	-512.206	-537.853	-543.275	-573.601	-520.582	-555.327	-545.504	-523.335	-508.241	-502.227	-516.278	-506.612	-520.601	-613.595	-372.744	-464.539	-630.313	-393.703	-458.836	-467.463	-194.539	-258.044	-481.59	-498.701	-534.368	-510.324	-509.418	-540.563	-541.061	-686.853	-521.854	-541.499	-689.28	-549.379	-540.732	-536.755	-528.536	-591.739	-533.602	-534.401	-581.795	-543.093	-562.688	-529.9	-541.757	-492.94	-605.384	-575.627	-523.836	-455.51	-437.591	-487.423	-490.002	-496.827	-546.512	-414.919	-488.259	-426.349	-503.412	-594.65	-435.98	-661.425	-542.448	-454.209	-475.543	-306.515	-168.655	-344.066	-439.792	-527.492	-445.023	-359.502	-462.105	-433.475	-415.61	-567.499	-475.908	-510.528	-487.532	-524.71	-467.56	-474.408	-473.707	-650.444	-550.275	-491.586	-402.793	-409.404	-421.815	-498.14	-527.906	-550.809	-407.532	-408.702	-537.822	-529.094	-495.827	-497.22	-517.518	-494.229	-478.085	-555.508	-418.562	-418.255	-545.866	-477.829	-527.651	-521.165	-439.909	-487.734	-579.563	-574.072	-497.277	-508.771	-570.195	-493.237	-460.001	-410.549	-431.691	-559.74	-398.09	-419.116	-529.09	-441.937	-503.26	-804.723	-569.257	-550.501	-630.786	-547.845	-587.551	-602.132	-571.193	-603.111	-635.048	-557.41	-503.213	-586.285	-526.787	-556.417	-466.588	-547.774	-532.035	-575.329	-495.675	-501.564	-515.644	-471.092	-500.739	-508.328	-540.075	-541.83	-496.926	-457.487	-537.721	-487.876	-545.49	-566.029	-541.044	-538.19	-690.243	-514.455	-471.419	-518.042	-455.863	-398.465	-423.616	-558.781	-530.711	-433.162	-577.611	-551.587	-467.968	-374.574	-438.534	-539.317	-480.043	-539.755	-673.743	-488.738	-365.508	-331.172	-378.404	-438.251	-534.346	-417.491	-328.578	-371.772	-375.433	-415.5	-569.025	-624.349	-413.306	-687.017	-617.586	-559.722	-538.742	-543.285	-784.869	-579.321	-589.617	-552.086	-642.234	-711.952	-633.999	-569.063	-556.508	-656.324	-574.588	-604.592	-477.198	-465.169	-542.345	-425.737	-588.147	-492.945	-564.601	-506.359	-524.146	-466.554	-501.41	-412.139	-424.575	-568.251	-461.433	-339.276	-436.133	-478.034	-526.473	-472.976	-474.693	-575.532	-536.79	-660.741	-636.375	-546.035	-545.327	-553.533	-544.918	-587.278	-672.409	-673.471	-592.464	-531.378	-604.563	-631.179	-582.368	-574.743	-548.603	-734.052	-539.882	-549.279	-590.354	-470.7	-485.019	-341.104	-511.887	-530.215	-534.206	-570.787	-525.509	-539.773	-697.727	-569.181	-559.125	-704.055	-524.328	-557.037	-572.391	-623.53	-503.364	-531.872	-717.37	-600.94	-487.881	-482.523	-390.167	-394.093	-504.275	-513.738	-504.057	-466.361	-493.873	-489.397	-419	-397.317	-461.757	-460.936	-353.397	-354.981	-472.191	-450.013	-414.738	-477.672	-453.658	-483.998	-496.59	-483.876	-377.956	-562.193	-431.134	-465.876	-503.106	-440.772	-463.17	-418.007	-465.842	-608.798	-454.718	-465.813	-456.213	-512.821	-528.467	-583.232	-493.948	-359.779	-469.241	-533.482	-635.353	-519.34	-539.228	-557.712	-441.096	-471.607	-519.747	-517.914	-699.782	-531.389	-689.238	-529.052	-505.409	-499.635	-561.122	-783.497	-541.17	-561.012	-584.627	-435.943	-443.911	-655.997	-505.099	-473.232	-426.253	-472.453	-363.357	-445.679	-677.301	-568.286	-455.676	-565.635	-506.396	-539.434	-490.566	-370.425	-432.476	-493.254	-420.544	-439.818	-538.541	-447.263	-456.391	-552.714	-483.264	-460.614	-543.149	-495.641	-410.601	-415.459	-592.131	-570.51	-505.292	-529.567	-514.08	-477.005	-532.188	-502.359	-537.644	-589.582	-472.875	-480.511	-496.191	-422.665	-407.067	-490.971	-533.72	-487.529	-430.164	-459.998	-528.931	-468.711	-441.386	-446.652	-572.506	-543.676	-415.821	-592.655	-559.306	-517.489	-465.838	-441.167	-505.563	-522.833	-458.602	-468.314	-619.785	-492.101	-511.825	-508.129	-531.275	-539.452	-483.999	-505.831	-435.794	-742.098	-619.052	-536.274	-390.793	-456.131	-555.488	-550.197	-628.86	-531.064	-541.39	-623.679	-421.363	-455.279	-519.065	-516.773	-495.743	-374.721	-541.635	-535.988	-396.244	-615.274	-500.761	-386.266	-663.691	-542.902	-522.727	-486.82	-489.705	-464.021	-399.533	-415.217	-362.304	-673.022	-549.562	-561.452	-503.202	-531.829	-527.191	-555.371	-401.852	-447.887	-502.279	-621.936	-539.592	-549.192	-422.094	-588.057	-491.593	-594.271	-635.024	-537	-476.529	-635.024	-499.651	-476.701	-460.829	-662.299	-530.187	-481.135	-501.229	-451.158	-389.667	-566.559	-482.895	-500.909	-735.931	-511.122	-452.755	-495.214	-501.512	-470.746	-526.852	-452.711	-393.997	-504.139	-492.921	-421.353	-450.869	-522.828	-529.235	-551.984	-457.245	-450.735	-442.811	-705.368	-559.983	-607.211	-439.259	-619.943	-471.463	-487.857	-615.38	-509.681	-495.11	-452.627	-509.825	-514.694	-725.205	-467.538	-544.239	-473.952	-502.596	-430.753	-409.386	-436.317	-526.639	-493.243	-440.445	-511.441	-488.64	-514.48	-518.019	-430.742	-441.389	-441.133	-496.569	-474.65	-493.724	-554.432	-452.137	-678	-523.955	-503.616	-477.335	-507.331	-468.765	-490.168	-547.335	-572.487	-571.576	-592.12	-462.628	-504.487	-468.776	-530.064	-718.398	-467.906	-488.025	-653.819	-392.788	-631.526	-460.638	-472.201	-484.066	-427.914	-432.92	-473.829	-485.602	-471.149	-449.657	-521.846	-693.127	-516.396	-485.144	-455.394	-501.689	-510.491	-502.637	-406.594	-393.884	-554.732	-496.692	-347.15	-452.916	-460.414	-521.764	-538.545	-469.682	-499.179	-493.277	-686.666	-550.047	-458.732	-508.419	-595.746	-452.926	-438.879	-177.71	-221.753	-481.333	-524.544	-649.373	-569.407	-561.443	-650.624	-532.602	-571.993	-537.16	-526.884	-547.519	-510.986	-545.748	-473.496	-530.04	-608.628	-427.628	-658.422	-512.194	-452.877	-422.821	-512.866	-529.071	-513.567	-533.605	-568.122	-519.689	-520.322	-589.091	-552.498	-477.361	-499.738	-535.174	-431.629	-665.493	-571.591	-464.918	-372.958	-482.467	-568.245	-448.851	-338.425	-241.58
-164.574	-360.28	-451.461	-541.433	-546.366	-531.453	-543.331	-492.574	-581.357	-610.93	-551.8	-466.23	-619.002	-522.184	-541.796	-551.601	-543.095	-552.346	-504.932	-565.639	-575.443	-556.55	-518.94	-587.84	-546.364	-525.216	-544.835	-534.311	-540.989	-564.577	-581.458	-516.941	-514.672	-586.5	-448.968	-449.212	-575.803	-529.159	-503.516	-549.165	-544.396	-515.282	-571.584	-614.448	-555.792	-562.566	-572.129	-507.536	-533.084	-544.667	-560.129	-773.504	-582.103	-546.7	-628.74	-496.506	-440.719	-474.506	-533.407	-512.607	-452.051	-524.837	-562.708	-648.904	-563.473	-521.172	-525.412	-513.467	-443.129	-462.304	-402.052	-386.496	-474.605	-502.999	-528.545	-500.018	-497.082	-565.596	-563.08	-530.302	-535.186	-601.222	-569.554	-569.682	-565.471	-589.879	-603.924	-554.396	-588.935	-618.411	-569.518	-533.991	-606.802	-584.571	-541.974	-544.636	-559.912	-569.591	-546.917	-549.748	-683.077	-615.39	-615.84	-535.205	-524.79	-569.476	-486.219	-457.301	-384.442	-454.073	-528.471	-626.871	-609.924	-498.34	-505.721	-576.343	-497.051	-453.948	-417.679	-480.239	-550.383	-604.618	-541.63	-518.797	-527.765	-529.559	-572.723	-550.216	-609.728	-529.761	-568.603	-577.237	-480.731	-533.08	-641.2	-498.789	-581.703	-521.861	-379.814	-486.673	-554.106	-463.895	-433.76	-416.759	-403.95	-477.891	-420.321	-300.84	-317.601	-377.116	-605.009	-399.962	-500.065	-410.211	-467.991	-402.514	-506.089	-463.279	-447.704	-433.44	-429.899	-450.244	-409.747	-442.01	-467.953	-478.12	-435.093	-516.993	-472.873	-515.047	-534.234	-439.879	-376.447	-476.182	-513.457	-625.232	-598.613	-537.765	-483.655	-533.22	-609.893	-577.986	-519.699	-499.104	-549.612	-539.683	-544.703	-479.505	-437.033	-515.943	-532.249	-540.909	-582.017	-585.784	-527.14	-506.281	-590.166	-543.921	-551.433	-564.239	-547.841	-523.112	-515.558	-554.099	-719.231	-649.08	-622.658	-549.227	-632.038	-546.821	-542.48	-662.784	-477.026	-458.097	-393.431	-330.689	-384.886	-401.238	-391.034	-609.319	-493.04	-557.825	-568.277	-503.674	-476.803	-544.372	-668.695	-739.144	-559.401	-554.42	-506.35	-552.725	-580.629	-508.836	-474.018	-528.349	-568.491	-552.269	-570.306	-500.35	-498.079	-568.279	-526.528	-552.713	-567.444	-589.52	-474.811	-417.939	-522.994	-616.903	-530.763	-539.66	-559.14	-569.274	-603.227	-526.073	-491.069	-522.417	-425.212	-340.216	-453.814	-510.512	-423.659	-365.956	-357.127	-400.605	-443.219	-526.46	-552.411	-551.418	-545.285	-508.364	-523.459	-568.918	-548.469	-580.747	-556.993	-619.87	-554.597	-547.974	-571.084	-483.235	-553.447	-521.026	-417.956	-506.868	-523.446	-543.867	-507.969	-545.009	-531.196	-505.506	-570.026	-555.999	-587.477	-561.077	-604.254	-578.174	-507.355	-534.651	-556.735	-552.577	-525.448	-554.034	-554.001	-522.806	-529.972	-522.788	-538.077	-538.874	-525.1	-644.413	-368.888	-460.598	-642.498	-375.392	-458.949	-474.214	-205.548	-259.116	-499.659	-517.848	-548.36	-496.983	-537.135	-541.497	-534.059	-694.118	-519.754	-529.248	-686.085	-568.382	-551.304	-539.154	-527.092	-595.843	-527.568	-538.247	-576.273	-519.579	-573.345	-545.681	-545.891	-485.112	-588.865	-565.819	-515.344	-417.055	-443.022	-480.313	-505.955	-490.616	-538.084	-416.231	-450.891	-417.039	-431.513	-571.391	-443.575	-671.345	-524.308	-457.57	-481.445	-318.609	-169.713	-349.843	-465.717	-522.005	-465.411	-350.621	-476.373	-460.768	-425.706	-576.314	-483.998	-516.313	-450.508	-518.207	-476.197	-494.76	-494.906	-647.101	-540.662	-499.751	-402.267	-407.216	-448.023	-480.625	-565.279	-513.493	-524.491	-418.979	-569.238	-560.665	-532.607	-491.499	-527.883	-483.079	-501.858	-561.673	-446.587	-425.781	-551.93	-478.744	-532.444	-531.209	-436.116	-464.775	-577.923	-576.516	-433.373	-516.995	-558.843	-470.546	-438.14	-386.581	-428.444	-503.125	-396.327	-436.19	-540.72	-460.885	-504.66	-749.394	-574.407	-548.673	-596.373	-534.84	-586.815	-562.029	-554.142	-601.998	-620.597	-538.257	-508.665	-599.059	-515.411	-542.852	-457.178	-550.807	-530.257	-566.348	-506.039	-498.673	-506.721	-472.957	-487.425	-486.288	-510.289	-519.936	-497.665	-478.914	-563.388	-492.979	-535.98	-549.96	-536.546	-525.461	-650.548	-506.3	-466.371	-517.209	-456.389	-411.774	-392.009	-551.496	-528.599	-465.471	-596.241	-565.854	-481.593	-380.992	-603.636	-540.63	-489.155	-522.368	-619.429	-473.357	-377.404	-333.73	-371.467	-445.482	-528.751	-405.914	-336.533	-460.655	-377.169	-395.082	-521.784	-629.004	-429.197	-674.898	-604.401	-545.446	-520.622	-540.568	-860.366	-570.18	-599.911	-565.402	-637.232	-702.297	-644.407	-560.329	-577.432	-804.904	-576.861	-585.55	-476.157	-457.451	-531.193	-431.192	-644.122	-467.759	-619.592	-501.311	-503.242	-463.154	-506.623	-400.559	-459.743	-529.742	-466.701	-342.44	-491.601	-486.647	-515.287	-458.583	-481.559	-571.87	-512.66	-651.369	-587.877	-555.233	-570.178	-529.674	-535.947	-592.41	-619.694	-780.569	-595.887	-545.7	-605.396	-642.034	-555.337	-559.052	-569.283	-661.639	-529.46	-524.821	-602.948	-506.144	-498.741	-330.667	-526.712	-553.128	-540.474	-558.823	-573.774	-550.121	-552.871	-542.328	-576.43	-555.724	-521.372	-558.039	-572.165	-612.486	-514.383	-524.671	-754.921	-617.845	-499.479	-472.425	-400.342	-414.508	-508.442	-517.083	-514.021	-455.604	-453.987	-515.062	-419.684	-391.541	-444.269	-449.309	-337.787	-359.787	-471.991	-467.748	-467.833	-461.035	-434.771	-499.316	-480.136	-430.597	-375.608	-577.413	-416.854	-458.657	-496.138	-454.786	-524.449	-420.674	-453.594	-648.247	-463.65	-454.287	-453.325	-506.02	-526.777	-588.622	-504.612	-393.454	-461.471	-522.903	-623.528	-524.007	-538.257	-550.858	-460.019	-457.127	-517.396	-466.471	-719.261	-529.197	-631.64	-535.452	-532.597	-507.603	-558.504	-812.194	-540.601	-561.385	-617.626	-481.343	-478.811	-686.746	-471.154	-443.02	-421.937	-475.466	-370.325	-445.277	-684.419	-561.166	-466.224	-555.639	-499.566	-551.878	-522.468	-359.769	-438.915	-490.503	-417.436	-449.096	-531.333	-441.511	-461.094	-545.407	-473.212	-460.481	-513.106	-495.202	-405.713	-441.262	-558.209	-543.317	-509.506	-519.811	-486.809	-468.281	-543.5	-481.16	-503.396	-591.661	-475.705	-352.161	-495.303	-407.536	-402.451	-415.487	-499.076	-493.926	-431.816	-477.182	-594.206	-455.934	-429.168	-463.447	-597.184	-531.975	-418.186	-522.893	-537.682	-519.177	-465.637	-442.786	-524.342	-518.976	-452.053	-449.679	-550.052	-510.81	-552.388	-524.485	-537.637	-515.593	-482.608	-496.04	-387.974	-697.837	-606.354	-532.606	-366.427	-455.612	-526.581	-562.215	-622.489	-564.551	-558.723	-587.328	-409.298	-416.074	-514.035	-533.646	-490.952	-364.536	-545.975	-546.851	-384.617	-588.982	-546.152	-394.97	-554.29	-500.967	-510.549	-484.363	-496.298	-448.664	-390.315	-399.753	-353.231	-677.745	-546.888	-552.501	-499.609	-528.592	-531.112	-541.072	-400.121	-435.97	-489.887	-634.587	-533.501	-532.586	-425.976	-603.165	-506.324	-591.656	-651.839	-490.848	-508.95	-570.873	-504.16	-464.572	-456.093	-523.079	-525.792	-486.728	-512.863	-441.979	-370.125	-553.639	-494.179	-441.381	-721.309	-524.829	-482.174	-486.169	-486.785	-469.407	-539.025	-472.772	-389.48	-509.576	-482.729	-442.964	-476.795	-521.308	-543.652	-558.872	-453.998	-434.253	-411.198	-698.678	-554.552	-624.111	-401.66	-566.071	-453.924	-476.787	-574.894	-490.59	-415.142	-423.038	-530.038	-514.365	-718.806	-455.375	-533.414	-488.133	-498.852	-420.044	-397.83	-427.813	-498.664	-449.258	-422.129	-511.671	-493.638	-517.38	-536.436	-428.747	-432.533	-421.186	-500.742	-470.677	-599.225	-558.314	-454.451	-647.257	-514.261	-486.908	-453.715	-526.009	-491.27	-488.389	-565.13	-552.101	-544.384	-564.84	-452.346	-486.04	-460.409	-527.934	-726.853	-458.624	-503.651	-678.376	-379.677	-507.589	-470.588	-485.401	-476.627	-417.905	-449.675	-505.197	-503.896	-458.583	-437.599	-523.493	-720.616	-507.891	-450.822	-429.148	-489.734	-487.509	-456.535	-424.503	-523.955	-555.54	-444.084	-343.72	-439.433	-466.888	-520.194	-561.556	-473.587	-477.417	-475.048	-705.639	-534.41	-440.597	-482.317	-559.842	-440.426	-431.413	-197.666	-213.771	-470.045	-524.236	-537.9	-567.48	-565.575	-542.168	-547.429	-567.772	-562.582	-533.04	-653.698	-512.954	-541.778	-457.349	-524.538	-632.983	-419.648	-593.136	-513.545	-436.036	-419.791	-505.488	-529.962	-519.957	-539.819	-595.643	-548.467	-552.257	-598.267	-562.134	-465.597	-510.141	-484.811	-396.224	-481.931	-519.544	-492.538	-396.609	-441.329	-574.329	-409.46	-332.407	-256.938
-168.112	-363.398	-444.122	-521.055	-542.459	-528.224	-527.057	-484.612	-561.65	-601.773	-556.32	-476.898	-570.134	-533.354	-545.043	-569.496	-545.291	-556.453	-492.326	-563.972	-576.045	-549.997	-505.56	-574.114	-550.702	-549.095	-557.166	-522.775	-539.109	-566.537	-565.264	-500.486	-513.651	-593.958	-445.101	-431.627	-564.822	-556.631	-512.675	-532.393	-544.823	-494.802	-571.403	-611.509	-571.296	-562.688	-556.326	-512.365	-531.801	-530.916	-540.164	-793.899	-572.494	-542.48	-621.174	-507.41	-439.488	-487.544	-545.72	-515.963	-448.548	-520.771	-549.744	-657.138	-564.149	-518.207	-554.333	-526.854	-444.348	-480.385	-396.58	-383.477	-483.691	-520.766	-539.048	-500.409	-512.168	-571.729	-582.3	-531.105	-538.425	-600.477	-560.199	-568.666	-567.392	-582.005	-598.972	-561.645	-598.666	-603.599	-565.401	-502.983	-595.876	-567.97	-531.257	-535.926	-539.702	-562.247	-543.192	-540.484	-686.893	-615.978	-601.004	-527.44	-521.022	-569.055	-464.756	-444.164	-374.626	-481.749	-526.361	-630.899	-598.344	-509.386	-497.053	-572.647	-514.352	-443.225	-413.652	-480.991	-544.216	-607.748	-526.409	-507.688	-518.313	-519.383	-561.866	-541.844	-593.413	-542.055	-581.99	-571.81	-487.865	-550.207	-641.301	-508.351	-587.572	-533.11	-392.223	-486.011	-544.755	-463.631	-427.395	-391.163	-431.995	-467.805	-415.991	-331.708	-327.76	-374.824	-512.552	-427.117	-431.47	-489.286	-454.697	-384.326	-459.933	-452.567	-438.49	-426.141	-436.261	-440.468	-390.719	-452.116	-453.509	-459.38	-420.085	-491.648	-454.145	-508.52	-554.589	-430.861	-376.731	-492.587	-524.881	-639.165	-590.651	-526.392	-488.045	-535.636	-622.751	-573.928	-529.928	-504.507	-561.479	-526.493	-545.011	-486.675	-454.72	-540.028	-538.282	-528.468	-582.708	-580.028	-531.845	-503.811	-584.502	-543.799	-537.313	-570.38	-550.082	-516.303	-525.955	-561.18	-715.841	-664.396	-629.549	-535.89	-624.417	-555.348	-531.729	-649.458	-467.757	-448.933	-417.009	-366.521	-406.788	-425.166	-383.094	-618.826	-487.504	-551.283	-567.765	-502.062	-472.373	-541.463	-655.51	-730.951	-549.655	-500.621	-508.205	-543.042	-570.77	-530.775	-491.863	-544.9	-563.548	-563.801	-572.275	-500	-496.855	-589.021	-542.438	-558.596	-568.283	-609.381	-457.946	-425.704	-520.916	-646.764	-548.43	-530.889	-539.203	-562.89	-587.776	-502.135	-470.25	-538.906	-425.759	-315.103	-426.395	-518.728	-415.769	-353.201	-336.511	-377.194	-437.369	-521.32	-538.884	-560.836	-558.747	-514.807	-554.493	-577.642	-534.957	-582.808	-564.491	-560.137	-549.943	-558.188	-577.678	-493.685	-531.814	-519.567	-439.417	-509.739	-543.146	-549.739	-504.346	-563.837	-568.103	-520.627	-562.903	-535.597	-580.168	-537.425	-616.104	-605.89	-514.926	-528.52	-569.599	-572.957	-516.794	-542.843	-556.087	-535.349	-517.396	-518.137	-516.445	-548.18	-524.356	-616.047	-372.797	-466.2	-640.648	-386.171	-457.518	-476.257	-216.917	-313.123	-509.035	-528.696	-530.42	-558.061	-519.206	-550.96	-549.417	-710.985	-518.305	-540.234	-680.585	-588.567	-541.492	-524.422	-534.874	-526.173	-537.268	-539.577	-516.403	-535.423	-560.719	-567.583	-529.572	-494.537	-609.897	-581.949	-518.574	-437.825	-485.458	-487.722	-499.704	-488.285	-520.208	-399.091	-455.81	-434.801	-397.573	-537.37	-447.869	-668.667	-542.539	-451.131	-482.397	-304.606	-176.184	-348.783	-430.642	-646.026	-446.077	-458.005	-462.834	-495.102	-447.896	-554.052	-485.788	-518.572	-498.644	-527.241	-485.873	-464.143	-449.112	-653.994	-528.809	-512.423	-414.04	-415.925	-412.782	-548.848	-559.981	-626.077	-565.768	-449.451	-558.206	-536.927	-524.3	-496.205	-534.447	-497.914	-493.358	-548.512	-443.574	-428.784	-537.173	-501.189	-536.059	-511.625	-426.682	-472.303	-585.613	-545.828	-391.15	-466.494	-552.165	-486.498	-457.943	-404.555	-423.667	-429.118	-393.892	-431.93	-521.117	-457.067	-480.059	-622.861	-578.735	-556.739	-628.975	-540.012	-590.691	-571.768	-556.498	-611.047	-635.153	-566.324	-493.901	-606.902	-503.757	-530.983	-464.08	-556.8	-550.13	-574.042	-510.955	-502.023	-517.705	-468.725	-488.116	-503.28	-537.715	-523.318	-491.723	-469.554	-548.646	-494.552	-556.738	-578.066	-532.89	-542.896	-644.188	-504.495	-463.215	-517.227	-435.325	-420.225	-494.522	-582.535	-535.459	-465.893	-644.241	-570.132	-452.436	-361.982	-552.384	-524.91	-465.317	-479.147	-676.368	-471.619	-357.206	-315.995	-367.375	-445.948	-527.315	-412.907	-357.248	-404.177	-380.345	-396.925	-677.71	-624.092	-406.643	-697.338	-622.811	-574.12	-543.41	-552.113	-753.13	-597.439	-598.361	-560.551	-641.88	-699.881	-667.188	-580.232	-594.289	-776.513	-594.241	-585.763	-486.792	-458.545	-519.272	-419.768	-651.753	-477.457	-611.656	-519.411	-509.528	-472.339	-484.108	-378.474	-531.356	-517.439	-504.124	-377.364	-435.354	-479.695	-539.95	-446.694	-486.187	-583.404	-528.983	-663.775	-685.375	-549.234	-562.67	-521.618	-526.434	-586.901	-584.729	-821.468	-589.878	-534.689	-603.699	-643.922	-582.442	-551.686	-569.074	-712.802	-533.659	-560.69	-639.098	-466.758	-472.214	-332.978	-514.138	-534.828	-545.802	-555.529	-532.325	-544.779	-710.864	-568.538	-574.966	-701.036	-534.643	-535.934	-564.924	-603.844	-494.135	-542.046	-743.543	-612.698	-502.54	-506.189	-395.439	-415.953	-511.208	-524.868	-509.996	-490.585	-460.094	-513.692	-407.385	-384.848	-441.012	-415.115	-344.164	-367.801	-470.938	-478.923	-465.642	-483.64	-470.116	-498.21	-508.009	-489.768	-548.981	-562.168	-417.292	-481	-503.624	-453.661	-492.834	-417.201	-448.907	-665.377	-456.42	-455.387	-450.927	-510.48	-546.027	-592.596	-491.925	-378.887	-455.506	-530.245	-599.082	-508.661	-537.438	-555.015	-461.777	-476.934	-535.832	-462.351	-652.342	-528.698	-710.995	-513.836	-530.984	-524.187	-563.256	-811.297	-529.844	-574.795	-633.724	-488.585	-503.028	-670.614	-488.791	-457.887	-420.825	-470.913	-372.527	-449.654	-759.852	-503.255	-443.6	-547.95	-515.808	-546.834	-523.371	-368.261	-450.478	-526.502	-416.127	-412.911	-548.276	-443.452	-433.785	-554.701	-477.288	-472.058	-553.836	-506.797	-406.133	-421.374	-613.309	-561.179	-507.813	-522.448	-480.51	-472.047	-508.25	-462.128	-534.33	-598.65	-474.407	-395.811	-488.549	-415.366	-390.124	-437.404	-473.937	-492.713	-433.216	-460.973	-570.159	-469.048	-443.721	-463.448	-618.232	-506.175	-414.272	-557.004	-550.636	-513.833	-463.764	-453.626	-523.876	-514.121	-460.954	-470.286	-626.328	-523.373	-568.868	-523.561	-533.881	-547.364	-460.245	-483.918	-436.565	-716.434	-602.421	-520.673	-398.486	-454.845	-518.142	-594.16	-637.212	-534.983	-535.848	-629.908	-419.876	-453.026	-526.53	-515.288	-491.344	-367.228	-554.491	-552.696	-373.537	-604.708	-495.489	-390.341	-548.425	-504.137	-509.553	-479.734	-463.975	-474.536	-401.695	-407.745	-360.623	-660.968	-555.833	-549.904	-497.591	-523.074	-533.998	-561.419	-394.396	-443.24	-505.424	-617.614	-559.316	-534.769	-413.482	-574.844	-511.264	-578.107	-775.553	-514.726	-572.426	-523.371	-502.75	-476.116	-474.61	-515.94	-526.303	-476.863	-498.091	-449.548	-398.649	-560.469	-483.593	-477.313	-585.019	-504.733	-462.873	-492.137	-481.55	-466.598	-529.68	-458.127	-389.976	-496.294	-488.579	-439.221	-466.525	-520.057	-534.593	-569.263	-450.817	-463.768	-412.734	-728.892	-548.176	-646.305	-460.919	-610.764	-462.299	-491.526	-647.406	-499.717	-470.454	-456.812	-553.596	-508.791	-718.852	-462.553	-524.802	-485.261	-515.375	-421.814	-399.79	-434.395	-519.694	-467.348	-439.928	-519.557	-483.849	-526.624	-506.588	-434.163	-438.383	-432.475	-508.23	-480.259	-578.618	-553.883	-454.846	-640.161	-528.287	-517.999	-472.974	-509.368	-479.527	-493.163	-590.09	-515.254	-547.463	-542.157	-493.945	-485.686	-448.413	-534.6	-743.341	-466.17	-508.297	-683.995	-393.216	-565.384	-549.15	-475.069	-477.731	-429.585	-469.683	-497.069	-499.812	-465.187	-430.543	-513.745	-666.144	-507.943	-469.47	-448.274	-516.291	-509.913	-484.525	-424.009	-497.189	-544.849	-456.874	-332.844	-449.926	-457.052	-527.099	-541.253	-466.713	-485.235	-502.185	-704.271	-568.857	-446.352	-498.442	-602.748	-485.343	-436.861	-305.664	-267.646	-497.135	-537.937	-658.079	-565.148	-548.821	-649.95	-560.428	-565.146	-535.71	-539.721	-618.923	-496.253	-550.018	-477.52	-438.011	-620.473	-430.777	-478.542	-516.889	-459.701	-430.714	-488.931	-532.704	-498.741	-504.22	-595.599	-519.163	-523.914	-582.818	-564.121	-468.566	-487.652	-509.312	-415.88	-532.996	-528.078	-509.521	-384.76	-443.095	-581.529	-489.137	-344.25	-258.248
-155.907	-350.111	-446.804	-519.876	-535.587	-538.253	-533.44	-479.261	-546.514	-607.488	-555.895	-461.746	-593.895	-531.36	-530.719	-557.382	-548.5	-552.772	-498.716	-569.451	-576.65	-560.273	-528.989	-585.204	-545.343	-554.921	-566.816	-533.272	-524.177	-549.809	-554.491	-492.09	-508.718	-575.076	-456.103	-448.999	-568.762	-530.689	-501.365	-548.166	-538.157	-515.38	-572.475	-608.777	-567.964	-563.319	-562.314	-509.645	-536.375	-542.085	-570.536	-798.688	-577.351	-548.167	-625.418	-494.808	-429.618	-479.937	-549.624	-523.6	-439.997	-526.307	-567.376	-656.541	-543.235	-515.199	-529.769	-502.804	-447.317	-472.782	-399.261	-388.854	-491.011	-487.295	-523.194	-520.459	-504.485	-530.14	-561.939	-534.013	-529.616	-594.931	-571.24	-575.273	-569.59	-591.451	-617.108	-565.971	-581.032	-632.092	-578.208	-522.331	-616.006	-606.604	-547.45	-549.013	-553.389	-581.23	-545.257	-547.517	-677.78	-643.342	-613.654	-541.855	-537.078	-583.521	-503.035	-463.626	-395.521	-502.796	-506.647	-663.124	-582.592	-477.648	-502.605	-560.765	-515.192	-468.336	-422.564	-506.33	-534.879	-592.279	-528.909	-509.069	-535.613	-517.622	-566.17	-554.945	-610.539	-530.202	-574.27	-567.973	-486.571	-524.738	-645.307	-497.37	-557.223	-511.875	-376.808	-463.172	-544.086	-460.693	-411.998	-399.392	-461.691	-478.697	-431.825	-329.511	-334.161	-366.702	-591.056	-410.914	-570.845	-491.267	-551.67	-385.613	-491.386	-449.356	-426.972	-399.219	-422.826	-431.545	-438.664	-434.079	-458.285	-459.715	-427.215	-502.257	-489.132	-581.644	-554.383	-442.522	-409.343	-507.875	-549.545	-632.895	-592.838	-518.557	-493.866	-557.198	-603.754	-583.279	-523.97	-519.506	-565.716	-538.396	-545.25	-454.051	-441.776	-528.523	-540.891	-541.687	-586.007	-561.723	-527.172	-506.994	-596.416	-542.013	-564.217	-571.727	-563.563	-523.734	-519.604	-551.542	-709.234	-668.703	-639.846	-542.891	-625.493	-569.709	-559.271	-692.449	-480.6	-446.099	-379.263	-351.588	-436.148	-403.321	-373.426	-620.357	-489.157	-564.873	-552.62	-512.057	-474.283	-546.188	-666.931	-704.737	-561.894	-521.912	-507.642	-553.426	-590.964	-530.854	-497.579	-535.602	-572.189	-545.951	-576.037	-502.606	-500.632	-579.417	-536.059	-549.216	-550.274	-582.033	-466.354	-426.206	-530.616	-620.336	-540.942	-539.743	-545.7	-552.616	-581.103	-513.863	-466.21	-518.125	-428.972	-345.912	-446.612	-496.927	-418.707	-367.767	-346.402	-387.042	-452.388	-517.281	-540.867	-553.495	-571.621	-539.852	-569.783	-590.096	-529.479	-586.5	-569.709	-606.622	-540.044	-540.931	-579.249	-488.709	-530.207	-531.998	-446.629	-503.04	-522.928	-546.577	-502.875	-544.524	-534.645	-526.595	-628.915	-514.412	-592.648	-545.397	-588.114	-601.266	-527.396	-541.456	-546.841	-577.859	-527.908	-563.036	-538.624	-512.832	-515.962	-503.199	-529.737	-525.499	-524.524	-570.53	-376.866	-454.619	-566.245	-381.412	-468.909	-475.938	-211.402	-278.654	-488.548	-526.784	-570.268	-536.284	-519.876	-564.281	-561.056	-625.65	-532.754	-547.831	-655.383	-552.738	-537.471	-548.421	-521.639	-518.432	-543.463	-537.365	-504.373	-534.523	-578.313	-530.383	-523.998	-495.308	-593.078	-570.742	-536.089	-438.401	-450.338	-509.814	-498.634	-481.492	-508.252	-417.47	-479.101	-423.666	-472.096	-603.94	-448.717	-712.187	-536.521	-446.808	-491.385	-308.543	-182.248	-365.796	-471.958	-553.353	-464.053	-407.543	-464.517	-481.477	-438.789	-560.183	-479.495	-514.269	-477.155	-520.326	-475.553	-483.628	-471.284	-667.833	-546.489	-516.523	-415.446	-422.611	-452.627	-474.056	-596.856	-525.377	-567.064	-466.783	-546.717	-562.137	-530.825	-487.083	-515.797	-490.695	-484.476	-562.353	-452.231	-429.933	-544.78	-477.111	-509.247	-482.041	-437.394	-483.262	-609.261	-532.249	-444.728	-509.393	-530.214	-492.021	-453.053	-389.787	-430.35	-575.553	-426.615	-453.825	-557.669	-469.174	-484.166	-784.488	-551.239	-574.284	-613.385	-552.887	-601.918	-533.735	-544.547	-602.601	-591.308	-565.985	-486.079	-571.832	-528.127	-549.814	-467.537	-577.937	-548.261	-616.225	-514.162	-492.178	-502.006	-472.499	-493.951	-485.829	-530.234	-538.835	-543.113	-532.137	-539.607	-481.477	-540.797	-558.318	-536.363	-561.348	-554.248	-514.301	-450.827	-518.259	-446.39	-438.211	-459.876	-580.783	-532.486	-467.425	-625.486	-572.08	-450.35	-372.562	-468.628	-537.268	-471.588	-523.878	-634.015	-471.704	-366.677	-306.342	-362.791	-442.815	-521.408	-398.746	-328.826	-345.313	-370.478	-403.541	-608.631	-623.159	-429.413	-680.384	-603.428	-599.043	-531.022	-530.62	-783.009	-577.286	-602.593	-562.403	-637.622	-687.385	-708.923	-584.547	-588.532	-707.927	-606.757	-595.922	-482.219	-476.822	-598.934	-434.295	-617.102	-480.943	-573.562	-493.42	-500.062	-457.397	-491.716	-382.431	-461.306	-541.589	-465.105	-366.081	-441.062	-471.11	-658.785	-467.715	-487.592	-591.308	-532.494	-668.312	-740.044	-546.15	-544.931	-513.048	-553.79	-592.673	-534.637	-712.277	-604.909	-549.979	-604.584	-635.371	-555.665	-574.546	-575.252	-725.994	-540.258	-534.97	-670.561	-475.605	-461.014	-346.954	-517.506	-545.358	-557.159	-570.211	-528.557	-549.087	-713.744	-583.685	-547.697	-683.602	-548.905	-542.99	-562.011	-542.226	-484.034	-523.977	-726.381	-598.147	-505.977	-488.475	-372.793	-409.072	-522.479	-519.269	-516.515	-496.51	-443.594	-484.677	-427.881	-440.256	-459.672	-476.406	-386.024	-433.303	-496.291	-481.11	-460.937	-466.229	-449.965	-476.598	-497.051	-467.018	-407.709	-567.627	-429.027	-469.043	-509.176	-466.286	-512.702	-421.3	-477.743	-505.874	-466.067	-455.62	-454.063	-502.13	-536.95	-583.991	-497.539	-389.95	-485.72	-533.935	-624.766	-517.977	-537.473	-537.618	-462.555	-465.525	-525.981	-505.237	-594.13	-519.283	-612.201	-521.189	-513.617	-479.331	-562.752	-817.228	-543.523	-553.712	-626.778	-476.446	-490.28	-671.49	-479.823	-447.226	-423.055	-458.702	-352.57	-445.247	-613.73	-503.8	-449.348	-564.031	-491.625	-543.014	-511.47	-367.024	-433.853	-503.347	-417.422	-430.092	-560.131	-443.629	-451.072	-521.074	-452.738	-450.274	-523.49	-495.329	-422.554	-431.662	-613.747	-577.861	-517.221	-545.339	-468.466	-486.8	-523.002	-471.817	-496.116	-572.601	-457.252	-446.221	-490.621	-397.477	-385.891	-444.038	-472.631	-488.578	-435.368	-486.414	-483.424	-481.186	-444.159	-467.182	-614.306	-532.419	-429.655	-577.435	-533.043	-510.68	-469.085	-455.568	-512.758	-514.906	-458.674	-452.222	-634.862	-535.271	-530.612	-542.146	-550.284	-525.016	-468.698	-495.462	-434.296	-718.635	-586.668	-519.375	-393.824	-457.926	-536.82	-572.763	-623.025	-538.875	-565.1	-621.965	-418.139	-428.939	-515.782	-505.591	-464.873	-379.876	-542.023	-557.561	-386.874	-623.938	-497.47	-396.336	-539.506	-498.216	-527.034	-489.32	-463.091	-460.14	-394.103	-413.442	-349.249	-685.319	-550.891	-572.988	-495.23	-534.16	-527.13	-543.046	-398.716	-459.061	-476.71	-625.886	-553.914	-540.453	-427.074	-589.73	-496.67	-571.081	-720.945	-514.437	-538.934	-506.767	-491.53	-472.635	-457.527	-508.553	-532.449	-483.713	-500.954	-448.192	-389.543	-548.754	-473.626	-497.467	-581.88	-531.037	-472.857	-487.803	-505.61	-471.479	-519.756	-440.695	-355.826	-498.438	-491.305	-457.495	-477.616	-520.546	-522.011	-571.291	-452.079	-436.292	-475.437	-683.171	-536.666	-601.245	-413.322	-582.528	-455.25	-492.598	-580.93	-504.504	-527.643	-439.38	-532.154	-515.583	-618.166	-459.356	-545.731	-435.46	-493.047	-402.07	-414.798	-435.664	-541.568	-486.167	-426.848	-510.922	-485.181	-515.029	-519.125	-450.803	-442.252	-425.721	-514.659	-486.513	-583.102	-559.424	-449.805	-620.558	-513.566	-496.139	-471.433	-526.298	-496.899	-506.574	-562.745	-544.547	-576.055	-544.95	-476.64	-490.36	-445.502	-519.604	-743.242	-456.121	-490.908	-621.622	-397.889	-616.681	-503.439	-493.065	-487.185	-441.678	-453.174	-483.677	-487.951	-464.775	-548.12	-518.053	-656.769	-513.522	-458.619	-452.706	-498.694	-496.176	-486.58	-407.001	-489.047	-538.851	-463.181	-348.153	-452.306	-456.679	-522.27	-529.579	-478.48	-478.801	-506.787	-693.401	-526.165	-454.878	-506.245	-557.646	-452.366	-419.672	-216.317	-232.829	-493.474	-529.328	-629.938	-552.015	-553.661	-637.22	-532.384	-562.875	-541.815	-531.709	-528.133	-493.089	-562.678	-456.161	-395.379	-562.748	-437.165	-463.499	-511.587	-450.654	-436.015	-499.261	-522.782	-525.79	-547.28	-577.302	-523.234	-524.687	-635.029	-563.028	-478.314	-496.217	-541.925	-426.706	-636.59	-582.297	-496.196	-392.908	-479.551	-581.608	-474.836	-320.473	-260.29
-146.076	-363.131	-451.212	-518.321	-537.982	-554.416	-537.408	-493.347	-634.702	-613.609	-543.41	-463.624	-616.657	-521.195	-543.818	-536.527	-533.452	-545.937	-490.305	-560.013	-576.931	-554.641	-511.853	-580.674	-554.22	-548.927	-573.031	-532.218	-536.972	-558.326	-570.908	-510.05	-525.433	-569.803	-463.13	-420.265	-558.877	-547.637	-496.707	-552.932	-547.988	-519.192	-576.587	-614.897	-558.567	-552.379	-557.283	-516.764	-536.318	-533.147	-550.043	-790.51	-574.78	-547.494	-635.772	-501.964	-441.111	-490.845	-550.934	-524.009	-445.765	-512.411	-570.249	-672.987	-565.885	-509.598	-547.829	-519.32	-445.186	-467.068	-386.6	-373.721	-470.122	-509.975	-530.55	-496.305	-504.27	-558.947	-582.939	-529.49	-549.317	-614.207	-571.769	-565.472	-570.131	-580.603	-597.616	-561.689	-589.054	-625.178	-582.8	-523.447	-618.308	-596.09	-532.643	-552.785	-553.444	-584.837	-550.597	-540.045	-691.508	-590.347	-611.144	-545.084	-529.414	-577.083	-488.425	-451.902	-382.109	-457.605	-520.292	-668.979	-599.573	-470.673	-498.168	-582.063	-513.24	-452.715	-425.615	-488.876	-533.683	-595.775	-528.168	-510.185	-537.176	-533.568	-577.291	-551.421	-596.818	-529.381	-580.82	-586.318	-474.779	-555.883	-654.356	-509.158	-581.286	-530.92	-385.125	-472.787	-549.969	-459.601	-412.066	-407.03	-431.852	-470.288	-418.373	-316.54	-332.263	-392.529	-489.053	-427.61	-436.155	-453.148	-525.489	-374.408	-514.2	-434.547	-418.679	-408.01	-414.621	-426.619	-376.633	-437.856	-476.889	-461.314	-426.138	-508.904	-504.047	-560.124	-554.052	-439.71	-409.731	-518.088	-521.244	-628.735	-588.961	-534.286	-485.935	-528.697	-574.718	-572.617	-529.825	-526.054	-563.109	-539.983	-542.429	-462.845	-431.937	-514.475	-536.661	-546.972	-582.756	-596.413	-541.409	-500.793	-584.334	-550.744	-560.561	-558.494	-555.307	-503.179	-511.186	-554.015	-697.095	-528.379	-604.208	-543.713	-655.898	-574.247	-530.987	-677.661	-495.651	-464.736	-395.079	-357.605	-428.178	-404.601	-431.495	-656.582	-530.074	-551.725	-566.14	-516.128	-478.968	-535.93	-646.188	-705.735	-564.188	-528.654	-511.407	-545.294	-588.615	-520.181	-481.64	-540.096	-574.712	-555.679	-570.118	-488.541	-496.653	-559.555	-526.743	-554.46	-562.955	-605.408	-485.626	-435.109	-533.896	-615.622	-549.729	-534.918	-558.807	-569.961	-572.636	-520.129	-486.91	-526.293	-411.93	-352.332	-457.88	-515.721	-415.31	-374.082	-365.959	-379.518	-445.101	-508.021	-536.561	-553.155	-562.216	-519.381	-557.435	-600.273	-552.091	-576.126	-559.516	-554.028	-540.274	-554.076	-572.407	-499.508	-535.855	-514.119	-445.157	-516.173	-528.26	-543.129	-510.076	-551.449	-566.172	-510.585	-581.236	-533.572	-586.929	-556.904	-648.285	-590.886	-506.503	-539.61	-545.198	-551.594	-522.431	-594.913	-531.14	-508.427	-503.427	-476.782	-517.618	-509.189	-497.213	-459.937	-379.309	-459.785	-482.048	-396.334	-459.006	-462.604	-205.83	-303.308	-493.432	-504.988	-564.963	-506.995	-517.103	-547.973	-536.356	-674.464	-526.126	-548.34	-692.977	-566.854	-553.447	-518.51	-498.991	-551.568	-533.61	-578.574	-493.737	-534.35	-617.855	-555.97	-545.003	-500.495	-534.362	-587.685	-525.746	-408.777	-448.062	-490.451	-487.213	-472.412	-524.531	-417.265	-496.842	-423.682	-469.541	-596.191	-446.538	-646.306	-524.524	-471.289	-501.068	-306.426	-174.671	-339.379	-452.816	-503.117	-431.425	-357.506	-469.844	-441.127	-418.626	-593.711	-475.859	-515.106	-508.586	-534.797	-467.008	-485.564	-465.268	-665.995	-547.438	-512.302	-421.421	-411.714	-446.738	-464.036	-518.819	-559.3	-503.995	-444.147	-561.393	-538.668	-536.804	-516.093	-510.072	-496.04	-510.486	-550.369	-412.918	-422.596	-541.028	-483.196	-530.656	-502.456	-452.82	-475.341	-594.101	-504.616	-378.871	-479.202	-520.535	-499.683	-469.113	-426.076	-442.15	-435.453	-391.797	-416.035	-534.301	-447.82	-474.087	-612.95	-584.862	-576.479	-622.369	-544.366	-606.063	-564.028	-556.543	-607.991	-607.24	-586.536	-497.327	-608.588	-529.347	-538.64	-476.641	-582.528	-550.23	-562.421	-512.586	-502.671	-518.53	-476.682	-516.452	-492.902	-538.76	-547.333	-522.845	-532.945	-550.636	-500.559	-550.647	-566.072	-545.654	-561.624	-538.663	-514.268	-452.435	-520.28	-441.817	-437.318	-454.278	-578.951	-507.009	-455.889	-644.786	-591.646	-461.431	-380.333	-459.673	-569.192	-484.422	-507.499	-678.958	-483.083	-358.038	-332.424	-375.771	-476.724	-516.717	-389.985	-306.545	-450.623	-369.737	-387.269	-604.808	-596.229	-403.618	-686.623	-646.672	-566.259	-564.878	-541.014	-865.117	-577.723	-602.764	-557.78	-605.878	-693.826	-747.963	-592.688	-574.499	-705.165	-580.454	-593.047	-483.433	-455.847	-516.29	-432.959	-659.841	-473.626	-612.455	-493.387	-497.316	-456.14	-490.083	-375.632	-467.245	-519.736	-504.935	-360.66	-461.527	-486.76	-549.165	-470.525	-458.334	-612.293	-542.191	-675.639	-588.788	-567.796	-570.261	-535.11	-555.98	-597.618	-665.161	-699.801	-609.989	-547.67	-580.803	-668.903	-579.545	-557.6	-570.624	-784.702	-555.762	-532.548	-695.453	-486.765	-512.081	-341.063	-523.836	-526.123	-556.815	-565.506	-535.702	-560.898	-747.676	-583.923	-577.937	-703.211	-541.002	-574.275	-569.682	-625.395	-509.147	-533.776	-735.37	-582.135	-553.899	-540.367	-394.769	-417.818	-504.778	-522.82	-519.389	-481.569	-419.969	-488.461	-455.656	-417.591	-437.833	-495.044	-366.726	-374.736	-474.536	-481.137	-520.564	-465.841	-454.203	-493.024	-493.429	-448.217	-392.055	-594.407	-422.462	-480.684	-496.27	-463.66	-521.141	-430.323	-452.107	-525.953	-477.52	-472	-451.504	-500.009	-527.363	-578.157	-497.436	-366.078	-451.604	-510.192	-620.934	-523.834	-541.022	-537.086	-468.685	-478.696	-518.678	-451.414	-565.187	-518.927	-656.026	-504.601	-530.781	-502.293	-569.1	-741.418	-555.744	-539.895	-558.452	-464.817	-461.377	-574.817	-478.333	-442.385	-421.016	-465.226	-359.465	-437.333	-636.538	-577.103	-450.16	-547.651	-513.326	-565.561	-519.425	-361.093	-427.654	-493.692	-396.084	-445.515	-556.975	-423.382	-461.453	-584.938	-451.784	-454.809	-539.925	-505.129	-427.913	-440.464	-634.012	-548.09	-514.257	-531.165	-491.427	-496.329	-528.554	-470.006	-521.182	-568.963	-461.189	-464.247	-494.637	-399.354	-397.618	-440.398	-471.662	-490.753	-436.423	-480.625	-491.164	-473.03	-471.968	-490.063	-547.187	-472.511	-419.556	-557.979	-553.377	-526.013	-468.668	-449.77	-507.439	-504.613	-446.812	-455.894	-581.254	-537.961	-532.911	-532.016	-544.449	-563.515	-459.447	-491.326	-423.584	-584.72	-612.172	-543.972	-402.669	-453.281	-531.724	-553.536	-600.864	-541.749	-533.897	-612.53	-441.209	-450	-507.543	-519.899	-484.965	-357.605	-539.46	-551.563	-395.558	-585.624	-511.518	-384.699	-517.654	-488.081	-510.2	-493.606	-499.099	-479.711	-401.719	-412.846	-353.947	-666.458	-529.949	-554.916	-501.153	-536.776	-551.156	-543.492	-385.142	-422.624	-487.934	-646.336	-556.165	-525.628	-425.719	-620.26	-499.901	-570.431	-698.783	-507.543	-538.671	-512.242	-486.218	-458.153	-442.091	-492.508	-527.656	-493.419	-502.139	-444.208	-392.508	-590.171	-492.609	-453.961	-587.724	-495.65	-461.107	-494.135	-489.178	-473.83	-533.256	-471.871	-387.215	-495.715	-481.219	-436.144	-467.624	-495.222	-533.562	-581.855	-470.208	-451.923	-406.5	-689.837	-542.548	-601.631	-441.703	-591.277	-460.661	-486.636	-609.768	-505.373	-470.228	-432.333	-530.859	-503.546	-755.58	-467.983	-534.194	-483.002	-508.531	-426.4	-409.448	-435.101	-534.632	-468.983	-424.771	-516.401	-473.829	-508.092	-514.726	-425.425	-439.461	-440.243	-501.947	-481.191	-561.261	-553.039	-466.419	-616.616	-518.911	-517.65	-477.789	-508.63	-482.22	-496.231	-499.577	-568.109	-555.229	-573.997	-477.314	-497.839	-450.283	-520.914	-734.625	-455.785	-503.081	-577.882	-422.095	-544.43	-434.059	-463.796	-478.35	-431.47	-474.998	-508.653	-483.578	-485.923	-589.833	-520.212	-577.8	-524.793	-466.264	-463.166	-523.198	-490.674	-477.382	-407.112	-446.24	-504.973	-417.961	-329.431	-451.395	-471.258	-512.166	-544.609	-477.337	-469.402	-495.038	-686.742	-553.127	-420.881	-503.655	-599.642	-455.782	-436.484	-193.439	-288.681	-483.007	-536.109	-700.564	-563.095	-560.741	-636.24	-606.548	-574.593	-553.958	-532.677	-554.631	-508.417	-548.71	-465.804	-393.217	-555.094	-428.146	-529.576	-528.747	-440.972	-417.336	-523.283	-542.677	-511.154	-539.124	-576.975	-541.268	-527.366	-584.712	-569.539	-461.246	-504.251	-527.917	-415.796	-539.203	-522.523	-430.351	-385.829	-443.748	-524.917	-436.3	-337.576	-252.739
-144.453	-372.844	-458.874	-521.242	-545.326	-554.97	-546.042	-489.457	-638.893	-605.755	-547.331	-461.8	-609.311	-538.68	-555.639	-559.447	-537.532	-544.796	-498.288	-562.865	-556.988	-547.055	-500.924	-550.674	-541.013	-541.505	-546.512	-524.95	-529.994	-557.861	-562.416	-502.709	-505.928	-585.597	-456.175	-447.641	-563.972	-553.886	-488.503	-537.965	-520.297	-513.828	-596.41	-599.339	-565.386	-564.18	-561.706	-517.454	-527.889	-540.292	-552.5	-796.397	-544.72	-550.656	-631.137	-511.717	-449.754	-504.223	-540.29	-517.596	-450.027	-530.932	-558.151	-643.881	-568.078	-514.347	-537.597	-513.437	-442.356	-494.319	-389.24	-390.765	-478.223	-500.767	-524.06	-510.85	-510.945	-549.513	-553.155	-536.824	-536.554	-589.009	-567.546	-574.558	-552.39	-572.197	-602.764	-569.992	-608.148	-636.101	-570.627	-509.547	-599.218	-595.949	-536.233	-532.914	-553.989	-566.35	-544.032	-548.211	-656.646	-620.516	-622.713	-541.48	-547.872	-577.82	-489.262	-463.975	-408.428	-473.148	-520.466	-629.779	-581.603	-474.128	-503.067	-551.874	-502.588	-461.102	-427.984	-492.193	-550.445	-620.129	-537.055	-511.371	-536.577	-527.988	-571.89	-554.565	-605.27	-513.482	-568.869	-589.881	-496.589	-558.7	-630.739	-499.693	-569.792	-517.711	-375.754	-490.498	-560.009	-461.841	-423.492	-396.916	-430.295	-471.243	-429.313	-306.627	-323.75	-376.82	-596.262	-416.677	-527.133	-460.625	-565.629	-391.748	-516.17	-444.499	-420.103	-392.264	-421.535	-446.996	-384.907	-448.091	-469.567	-471.775	-426.277	-503.058	-492.815	-563.181	-572.691	-454.52	-400.721	-530.293	-581.218	-625.284	-586.594	-532.765	-490.919	-526.884	-585.874	-591.422	-512.952	-516.469	-555.196	-524.188	-539.336	-477.077	-443.776	-527.742	-524.169	-526.633	-573.051	-582.577	-523.359	-508.817	-596.953	-537.294	-561.34	-573.496	-561.324	-510.459	-517.857	-564.058	-691.062	-515.236	-606.378	-561.148	-666.23	-522.609	-552.385	-714.279	-466.97	-483.589	-369.541	-344.372	-428.829	-396.917	-375.593	-591.963	-509.072	-549.839	-541.48	-513.56	-478.805	-528.075	-639.463	-716.689	-548.772	-507.363	-526.247	-568.422	-588.946	-540.301	-484.117	-539.396	-567.228	-554.042	-567.831	-503.296	-500.18	-600.45	-531.788	-561.366	-572.024	-617.533	-467.381	-426.085	-528.988	-620.073	-554.233	-545.19	-556.586	-561.787	-584.999	-524.617	-475.516	-529.361	-417.87	-337.552	-446.171	-509.148	-419.399	-396.624	-365.275	-394.989	-454.113	-511.894	-547.812	-572.148	-560.065	-530.732	-569.309	-593.424	-521.545	-587.438	-586.427	-564.941	-542.287	-561.299	-593.4	-490.759	-537.427	-534.914	-443.964	-519.444	-528.997	-538.737	-492.447	-536.772	-535.928	-521.788	-489.425	-551.042	-578.028	-549.297	-582.704	-594.72	-496.85	-534.385	-541.112	-561.08	-507.062	-539.818	-526.228	-499.772	-493.931	-485.664	-508.298	-496.346	-500.977	-576.833	-369.073	-463.888	-592.07	-370.599	-454.848	-457.785	-207.277	-292.682	-486.816	-513.423	-564.232	-499.684	-516.943	-563.951	-555.884	-652.513	-525.801	-546.241	-670.815	-548.329	-543.96	-510.043	-538.251	-514.736	-529.762	-516.255	-485.2	-521.546	-549.968	-510.326	-514.74	-494.505	-511.42	-584.624	-525.135	-442.665	-493.755	-483.23	-477.32	-503.678	-534.815	-425.12	-484.132	-402.938	-444.607	-588.258	-449.081	-685.93	-545.399	-454.42	-501.35	-295.855	-176.681	-353.114	-472.203	-677.492	-454.201	-467.756	-468.914	-446.953	-441.742	-585.001	-468.806	-502.27	-454.242	-531.655	-480.921	-457.389	-467.029	-679.337	-548.585	-512.667	-413.23	-424.04	-410.156	-465.513	-534.699	-507.528	-538.098	-461.921	-574.788	-562.027	-548.542	-488.675	-522.599	-500.543	-519.649	-571.394	-436.698	-425.187	-563.794	-486.41	-525.724	-522.949	-439.454	-467.256	-593.2	-521.966	-458.654	-545.29	-517.077	-474.583	-444.987	-412.749	-430.621	-520.5	-404.713	-431.218	-532.5	-452.145	-503.968	-733.558	-570.678	-565.926	-585.989	-530.814	-595.013	-567.901	-563.326	-599.694	-612.373	-566.132	-514.69	-610.577	-529.134	-551.633	-471.062	-566.828	-548.535	-593.64	-498.684	-497.708	-513.624	-461.241	-501.403	-513.248	-519.247	-541.122	-503.695	-533.851	-558.594	-515.285	-553.652	-555.253	-526.863	-553.463	-569.325	-519.028	-453.617	-495.244	-449.133	-410.107	-468.913	-593.843	-510.321	-478.708	-673.361	-540.054	-479.065	-388.237	-660.81	-577.198	-479.309	-558.034	-699.59	-495.998	-353.355	-328.446	-369.22	-476.784	-534.263	-422.8	-308.213	-448.036	-381.422	-379.746	-562.288	-599.718	-412.212	-679.435	-617.652	-571.651	-575.12	-533.34	-861.101	-585.966	-593.477	-554.609	-668.051	-675.88	-692.715	-596.431	-580.669	-856.376	-584.479	-608.593	-487.307	-470.599	-568.452	-451.303	-483.139	-445.614	-446.968	-479.677	-483.573	-465.024	-500.92	-373.695	-465.017	-523.856	-482.228	-388.456	-463.853	-485.169	-653.559	-470.359	-474.199	-603.703	-527.273	-664.282	-703.407	-554.823	-569.574	-534.222	-531.246	-586.935	-680.789	-701.905	-598.504	-533.26	-586.405	-667.731	-569.15	-580.789	-569.228	-727.711	-546.155	-548.075	-573.999	-480.524	-506.749	-343.714	-544.643	-551.299	-530.569	-518.097	-521.985	-548.359	-692.149	-565.788	-584.363	-701.225	-537.759	-548.793	-577.652	-607.314	-500.477	-534.317	-735.563	-607.012	-513.275	-535.453	-413.491	-429.486	-517.578	-506.302	-495.432	-460.867	-476.851	-502.255	-413.296	-396.333	-458.353	-449.56	-416.007	-377.811	-467.771	-470.492	-499.622	-478.559	-467.053	-493.263	-500.834	-462.062	-406.173	-566.785	-450.581	-452.486	-517.258	-458.397	-521.086	-462.935	-457.925	-522.247	-472.389	-434.671	-428.269	-511.672	-547.189	-599.018	-508.832	-375.098	-488.254	-535.918	-604.769	-515.876	-545.517	-563.159	-471.538	-456.726	-513.845	-446.503	-670.661	-540.373	-749.96	-531.097	-536.023	-532.007	-576.714	-831.819	-513.487	-567.963	-617.14	-467.834	-458.988	-581.197	-493.863	-471.89	-422.788	-462.484	-367.699	-456.401	-677.67	-511.013	-443.434	-552.02	-494.707	-536.904	-515.137	-380.275	-437.784	-502.32	-408.996	-424.177	-572.865	-428.047	-439.485	-537.746	-458.314	-467.471	-548.281	-504.248	-409.758	-439.108	-591.119	-546.688	-519.884	-545.284	-504.083	-484.194	-531.621	-472.601	-525.5	-559.85	-444.327	-459.877	-487.075	-394.813	-393.775	-432.47	-490.18	-502.19	-426.65	-501.239	-526.291	-465.272	-430.025	-469.075	-595.322	-545.032	-414.938	-558.669	-556.506	-525.249	-479.051	-486.245	-495.54	-536.779	-485.53	-464.595	-653.213	-545.078	-552.176	-535.03	-542.337	-520.695	-474.937	-476.502	-408.049	-718.496	-618.376	-537.749	-373.65	-460.359	-514.28	-557.938	-640.43	-579.67	-573.812	-618.914	-423.419	-451.7	-518.84	-491.637	-482.915	-363.035	-550.255	-539.131	-382.75	-613.205	-553.584	-402.616	-563.194	-495.677	-535.937	-492.668	-459.289	-487.542	-401.408	-402.079	-357.688	-689.36	-526.564	-547.476	-484.9	-542.015	-533.524	-535.594	-392.933	-446.466	-493.859	-674.248	-550.397	-529.718	-431.997	-605.19	-488.028	-594.047	-662.347	-507.928	-562.22	-517.439	-496.582	-454.271	-450.282	-438.252	-519.69	-482.387	-498.467	-445.632	-386.458	-569.339	-489.291	-486.73	-723.892	-532.823	-487.131	-504.118	-498.715	-476.112	-525.317	-465.116	-389.026	-503.751	-491.23	-473.411	-461.361	-507.219	-546.322	-576.109	-470.216	-469.794	-435.377	-714.431	-555.2	-618.69	-423.772	-613.916	-457.165	-488.768	-628.387	-498.209	-530.332	-473.719	-542.842	-499.369	-699.077	-470.495	-539.381	-484.249	-519.42	-425.795	-414.577	-438.022	-530.944	-485.13	-419.439	-514.735	-481.815	-533.215	-514.11	-437.529	-456.725	-431.002	-509.536	-482.014	-565.746	-556.622	-451.688	-635.423	-528.247	-524.852	-470.957	-528.089	-482.557	-483.947	-628.016	-623.178	-574.525	-585.409	-480.877	-494.78	-447.446	-499.898	-713.692	-446.305	-518.797	-655.67	-414.177	-538.633	-461.083	-475.291	-485.514	-432.304	-476.146	-490.396	-524.633	-482.954	-444.605	-524.743	-686.182	-508.324	-465.697	-442.111	-503.215	-485.375	-452.733	-415.098	-490.37	-534.35	-419.856	-339.962	-447.463	-459.2	-521.002	-538.674	-451.672	-461.606	-509.462	-724.812	-588.998	-451.795	-483.938	-602.69	-438.703	-441.791	-212.398	-289.072	-518.758	-527.912	-667.98	-560.541	-561.237	-632.294	-552.724	-564.211	-578.243	-547.113	-562.363	-501.353	-569.243	-452.185	-384.316	-557.667	-430.794	-469.137	-542.571	-446.017	-430.952	-519.025	-543.211	-527.823	-542.591	-582.898	-530.77	-520.263	-591.163	-564.768	-460.505	-488.206	-533.711	-422.607	-454.909	-410.693	-409.2	-374.136	-493.696	-540.864	-445.591	-339.756	-279.725
-152.641	-351.855	-455.437	-539.463	-539.536	-522.205	-541.61	-495.336	-576.79	-626.809	-550.215	-471.356	-588.179	-523.807	-545.505	-554.428	-550.144	-556.62	-509.071	-571.517	-557.041	-548.688	-496.921	-570.288	-548.452	-541.992	-539.765	-519.164	-522.18	-559.219	-558.087	-507.23	-497.716	-562.802	-472.117	-462.372	-561.598	-526.657	-478.602	-534.615	-550.058	-525.595	-553.753	-608.269	-576.488	-566.149	-565.997	-503.259	-539.505	-539.79	-550.471	-784.285	-572.042	-567.391	-637.744	-501.594	-436.394	-465.9	-551.461	-524.66	-446.509	-502.345	-547.111	-631.274	-564.251	-535.207	-528.575	-523.303	-450.764	-472.278	-401.751	-396.909	-481.021	-517.371	-520.087	-495.658	-511.407	-582.593	-570.43	-533.622	-541.048	-591.793	-578.469	-575.708	-574.443	-577.001	-604.206	-564.533	-589.427	-624.705	-566.747	-511.719	-618.303	-606.315	-546.006	-547.84	-559.618	-571.916	-548.097	-555.503	-674.567	-640.996	-637.797	-550.957	-541.128	-590.822	-514.148	-462.536	-396.332	-507.572	-530.098	-644.17	-616.418	-500.906	-497.258	-578.483	-495.105	-462.584	-435.637	-498.797	-536.484	-601.151	-531.059	-506.983	-530.821	-522.339	-558.767	-551.603	-596.082	-528.31	-574.94	-567.821	-489.073	-555.126	-647.596	-500.497	-584.654	-526.258	-363.941	-478.534	-542.271	-456.708	-411.683	-399.799	-445.948	-483.268	-450.059	-339.935	-328.552	-369.869	-572.417	-428.267	-552.385	-477.437	-569.588	-362.818	-480.234	-453.798	-401.42	-364.226	-426.216	-435.554	-393.806	-485.466	-491.166	-474.957	-438.614	-509.403	-505.278	-533.996	-578.273	-447.248	-380.546	-494.578	-524.554	-613.701	-583.087	-538.576	-494.665	-538.145	-606.84	-588.793	-518.294	-512.994	-564.855	-521.592	-542.397	-466.752	-434.805	-518.737	-521.604	-530.775	-596.535	-595.03	-531.761	-516.06	-599.148	-543.636	-574.877	-580.312	-568.998	-521.534	-527.67	-547.113	-693.64	-557.412	-621.365	-546.76	-658.691	-574.316	-559.848	-709.848	-471.825	-460.334	-360.885	-346.809	-442.706	-399.996	-374.563	-589.74	-506.606	-564.677	-571.753	-498.626	-485.513	-545.166	-541.576	-697.628	-551.748	-533.823	-496.618	-533.766	-592.859	-531.1	-495.529	-545.133	-591.455	-569.657	-580.682	-501.283	-496.495	-567.608	-519.546	-551.261	-568.511	-592.006	-461.213	-442.452	-548.696	-639.416	-532.599	-565.429	-562.253	-569.467	-574.632	-552.887	-474.53	-515.333	-420.357	-353.231	-439.914	-483.899	-420.924	-403.536	-355.969	-393.684	-445.583	-517.222	-528.738	-566.602	-556.709	-520.819	-552.89	-600.669	-542.01	-576.179	-572.319	-580.114	-575.009	-555.868	-608.812	-511.099	-536.24	-528.61	-430.946	-505.392	-523.229	-547.921	-486.046	-526.573	-538.509	-505.461	-488.745	-529.063	-587.369	-561.113	-583.088	-601.168	-509.967	-537.17	-545.839	-570.144	-527.097	-572.945	-542.714	-518.913	-496.306	-485.323	-506.614	-516.565	-507.772	-560.423	-369.178	-441.699	-561.899	-384.684	-472.461	-478.732	-214.313	-212.974	-464.125	-491.675	-562.678	-472.526	-518.795	-560.385	-555.025	-647.462	-520.957	-541.281	-692.847	-562.261	-543.418	-536.628	-543.606	-530.284	-534.257	-588.332	-523.674	-532.241	-603.469	-533.823	-540.067	-504.071	-593.996	-582.942	-525.663	-462.072	-482.681	-493.285	-503.01	-476.747	-526.25	-420.954	-476.253	-419.329	-438.105	-595.919	-450.725	-653.525	-523.174	-477.274	-493.03	-290.242	-183.434	-348.639	-473.077	-654.501	-446.606	-472.117	-464.311	-465.524	-454.527	-588.808	-470.125	-520.388	-511.765	-525.131	-492.904	-490.152	-466.687	-662.015	-550.159	-516.001	-409.067	-408.731	-412.57	-471.797	-454.286	-508.168	-465.611	-434.797	-561.103	-547.81	-560.183	-509.878	-529.95	-504.199	-504.603	-577.254	-446.164	-436.314	-551.086	-485.671	-534.529	-491.727	-430.636	-477.78	-549.07	-516.893	-405.3	-489.488	-549.584	-528.714	-459.168	-390.178	-432.616	-560.005	-404.877	-411.589	-525.93	-480.082	-502.09	-767.426	-543.447	-563.881	-603.363	-533.572	-581.126	-570.726	-562.958	-615.587	-605.455	-560.289	-508.922	-601.953	-524.741	-560.778	-452.273	-548.502	-530.977	-581.29	-512.548	-506.93	-515.651	-479.601	-485.32	-497.512	-516.18	-520.528	-518.726	-506.161	-557.374	-501.314	-556.896	-570.284	-544.536	-559.126	-533.917	-511.46	-445.649	-518.821	-452.375	-428.051	-470.874	-579.491	-507.97	-483.602	-627.332	-572.63	-455.697	-354.14	-458.579	-569.419	-475.718	-508.98	-655.394	-477.376	-367.851	-329.853	-378.548	-483.671	-522.357	-387.601	-337.005	-401.975	-372.171	-389.55	-585.635	-600.067	-420.34	-692.961	-615.02	-570.109	-602.649	-529.501	-826.482	-576.852	-586.27	-549.618	-649.89	-722.858	-716.017	-580.466	-570.916	-704.151	-591.752	-604.716	-478.561	-463.26	-530.555	-437.678	-488.304	-454.535	-468.2	-497.001	-498.759	-459.826	-494.748	-381.199	-471.085	-506.828	-460.724	-366.223	-430.803	-485.763	-667.391	-476.219	-489.977	-663.034	-530.864	-668.236	-748.662	-554.766	-567.59	-533.368	-573.142	-584.757	-660.521	-708.16	-617.716	-553.425	-604.514	-657.33	-597.438	-569.459	-566.272	-806.074	-548.959	-543.861	-650.869	-505.247	-388.097	-344.542	-512.378	-537.696	-553.544	-554.308	-536.008	-545.401	-714.938	-571.025	-558.35	-720.396	-559.079	-571.262	-564.083	-632.05	-520.163	-529.717	-731.777	-610.548	-501.192	-521.212	-396.861	-423.846	-520.308	-503.844	-508.385	-457.755	-425.168	-506.42	-391.736	-347.1	-461.495	-463.484	-364.823	-383.862	-492.274	-475.622	-504.178	-469.604	-448.832	-491.726	-487.126	-444.611	-513.017	-586.935	-431.48	-477.787	-514.257	-448.298	-479.129	-434.904	-461.894	-512.704	-464.952	-456.746	-449.787	-489.259	-536.547	-601.608	-511.107	-355.258	-413.378	-534.093	-602.74	-511.473	-518.644	-525.582	-450.431	-482.109	-536.704	-486.691	-685.152	-523.684	-717.484	-504.773	-533.105	-494.338	-545.162	-822.55	-510.986	-549.33	-621.24	-473.139	-465.876	-553.639	-476.927	-438.145	-406.745	-456.558	-367.456	-431.637	-698.773	-568.398	-496.865	-560.937	-510.957	-554.972	-515.124	-370.104	-448.073	-512.706	-419.968	-429.701	-567.101	-428.075	-468.042	-553.354	-449.27	-453.605	-528.923	-495.94	-402.687	-424.881	-613.304	-558.071	-517.071	-511.293	-467.533	-473.772	-510.617	-465.669	-510.991	-601.796	-466.272	-433.129	-471.405	-415.606	-428.528	-443.011	-480.956	-474.07	-423.762	-491.586	-572.875	-456.117	-427.731	-459.58	-578.242	-549.752	-420.89	-570.695	-548.035	-487.917	-472.919	-488.933	-522.526	-518.738	-459.49	-452.317	-620.934	-524.86	-516.329	-540.179	-547.953	-545.022	-484.835	-499.068	-407.867	-725.203	-603.033	-531.865	-372.415	-444.023	-515.564	-554.98	-606.856	-543.662	-536.81	-599.107	-436.399	-452.378	-541.555	-505.308	-481.711	-376.277	-550.547	-534.816	-382.34	-606.005	-504.668	-418.105	-551.339	-529.523	-519.844	-490.666	-464.583	-467.055	-410.003	-414.236	-353.864	-699.084	-536.476	-566.148	-489.878	-531.481	-534.56	-532.952	-398.245	-441.768	-494.431	-645.584	-553.502	-542.38	-426.11	-595.938	-496.191	-578.413	-694.644	-495.992	-529.107	-519.425	-484.488	-461.48	-457.565	-496.415	-514.795	-491.809	-498.875	-445.39	-388.733	-557.613	-486.349	-501.17	-704.66	-498.234	-472.199	-496.54	-487.434	-474.53	-536.867	-462.827	-384.076	-519.17	-508.901	-429.373	-463.521	-499.286	-527.128	-571.408	-464.718	-444.996	-456.786	-743.224	-557.929	-602.987	-423.58	-593.766	-452.872	-510.734	-645.33	-495.382	-467.595	-450.351	-486.002	-470.196	-709.469	-457.056	-522.861	-464.894	-505.034	-407.584	-379.759	-441.459	-502.764	-476.577	-413.523	-496.155	-477.659	-526.4	-527.827	-432.519	-438.745	-434.358	-507.517	-472.168	-586.591	-517.244	-434.411	-630.504	-519.098	-523.052	-473.461	-525.959	-509.661	-501.804	-619.494	-561.648	-559.562	-581.811	-473.436	-511.493	-465.583	-535.987	-723.972	-463.338	-490.377	-635.901	-405.952	-602.335	-490.953	-485.633	-495.322	-424.116	-449.983	-468.948	-498.102	-444.127	-565.558	-511.966	-679.541	-513.054	-463.614	-440.9	-495.954	-504.592	-502.663	-401.938	-495.96	-523.5	-441.768	-338.069	-442.455	-461.387	-529.675	-527.232	-446.791	-465.945	-486.608	-727.232	-579.998	-446.536	-476.337	-553.656	-413.632	-423.975	-287.26	-279.049	-493.865	-545.977	-680.21	-559.518	-555.296	-672.976	-532.613	-557.015	-548.326	-526.996	-534.896	-507.616	-577.3	-476.117	-405.742	-553.19	-455.444	-476.576	-540.88	-454.105	-437.206	-515.211	-515.984	-506.733	-562.163	-591.744	-508.594	-515.16	-600.251	-554.118	-461.655	-509.865	-520.776	-389.27	-433.591	-413.25	-371.381	-366.506	-400.632	-519.148	-420.691	-345.445	-246.28
-153.825	-353.224	-448.928	-541.601	-550.477	-518.854	-532.602	-491.124	-604.69	-612.17	-551.904	-470.049	-645.993	-520.155	-539.613	-561.309	-539.702	-548.927	-491.787	-563.081	-585.006	-563.142	-502.299	-576.591	-566.393	-547.693	-567.171	-541.026	-540.875	-560.204	-563.841	-495.507	-516.027	-578.886	-453.602	-428.217	-547.701	-545.349	-506.158	-534.41	-535.72	-511.647	-567.504	-604.126	-559.133	-557.184	-550.279	-515.853	-537.628	-541.838	-542.015	-767.022	-570.264	-549.025	-623.306	-512.723	-435.761	-492.032	-543.698	-533.984	-456.153	-527.653	-570.855	-654.503	-545.874	-500.879	-534.725	-502.382	-401.643	-458.643	-414.965	-406.25	-479.789	-511.62	-529.227	-491.367	-501.726	-559.253	-558.046	-540.513	-549.818	-603.104	-560.472	-572.708	-576.354	-569.207	-602.663	-575.698	-599.705	-631.708	-567.649	-522.479	-604.114	-578.814	-548.047	-538.793	-548.385	-576.136	-539.765	-547.14	-671.983	-612.146	-611.794	-550.251	-534.089	-567.789	-489.918	-467.042	-399.205	-500.776	-545.423	-633.899	-613.564	-510.21	-494.611	-583.676	-520.146	-463.87	-423.658	-495.23	-544.506	-581.692	-535.152	-496.922	-517.313	-518.454	-565.727	-556.682	-606.214	-538.517	-565.035	-576.244	-487.25	-566.089	-659.588	-501.648	-561.415	-532.012	-375.291	-479.975	-548.952	-454.896	-387.028	-393.749	-437.972	-476.802	-429.217	-329.138	-314.433	-369.531	-573.338	-396.508	-516.414	-464.287	-487.127	-385.365	-490.346	-430.771	-387.806	-361.869	-423.12	-424.368	-384.342	-460.329	-487.497	-468.553	-435.41	-518.733	-473.398	-533.237	-556.073	-435.744	-388.313	-483.377	-520.406	-617.329	-585.589	-532.886	-474.99	-526.07	-604.058	-608.476	-530.974	-510.128	-560.301	-538.064	-550.096	-472.586	-432.505	-518.945	-533.64	-548.402	-578.336	-599.906	-536.878	-509.454	-574.326	-533.293	-547.222	-566.062	-566.695	-502.118	-519.716	-559.457	-707.522	-560.384	-615.76	-553.887	-643.462	-577.453	-558.871	-723.691	-478.293	-449.608	-381.006	-348.15	-433.204	-394.897	-383.679	-629.598	-499.624	-587.332	-580.753	-504.025	-485.081	-570.045	-554.628	-715.109	-545.165	-528.88	-496.651	-547.003	-585.824	-555.713	-508.796	-540.893	-574.146	-552.142	-588.055	-502.397	-505.558	-585.536	-537.529	-553.025	-547.445	-577.505	-483.551	-436.131	-532.336	-630.145	-548.649	-542.98	-545.967	-560.478	-585.307	-523.088	-476.828	-520.201	-427.482	-344.868	-444.563	-501.741	-404.671	-368.377	-341.865	-377.044	-431.176	-519.383	-539.635	-569.061	-563.452	-532.693	-561.4	-603.862	-535.328	-596.384	-558.824	-614.38	-566.035	-519.868	-578.996	-496.526	-525.718	-524.938	-447.946	-541.124	-531.632	-533.964	-496.789	-538.821	-572.159	-493.362	-475.811	-525.919	-570.709	-544.585	-594.281	-573.216	-500.216	-534.125	-555.169	-570.667	-506.997	-544.728	-528.937	-513.018	-495.681	-472.927	-495.161	-518.909	-500.725	-528.138	-373.549	-461.382	-557.508	-378.034	-476.594	-463.093	-199.908	-260.952	-478.576	-487.37	-520.987	-482.344	-526.51	-569.551	-533.679	-641.484	-511.237	-557.651	-676.282	-542.671	-543.715	-528.151	-552.407	-511.909	-521.682	-560.986	-514.491	-523.398	-616.52	-547.278	-533.986	-491.641	-603.319	-586.837	-509.941	-432.224	-492.55	-499.015	-506.899	-511.274	-529.885	-416.251	-499.916	-464.442	-461.963	-595.739	-447.765	-641.56	-526.47	-468.069	-470.253	-265.588	-177.251	-367.115	-466.398	-504.371	-449.857	-377.995	-474.592	-491.959	-460.219	-583.432	-489.479	-529.745	-482.426	-528.995	-461.526	-490.588	-464.792	-668.423	-549.684	-516.273	-423.209	-425.837	-399.552	-446.495	-466.683	-501.704	-466.235	-448.851	-566.2	-542.14	-525.019	-494.47	-530.789	-486.567	-528.033	-571.384	-445.433	-435.837	-557.454	-485.507	-529.893	-513.831	-440.633	-475.374	-584.769	-512.426	-456.748	-539.588	-539.655	-493.576	-453.029	-411.198	-431.439	-558.688	-416.089	-431.738	-514.261	-466.756	-495.601	-809.18	-560.585	-551.007	-659.875	-537.088	-589.14	-568.351	-559.671	-594.688	-614.151	-549.681	-478.65	-576.169	-524.621	-537.597	-457.602	-552.589	-540.979	-596.928	-504.508	-498.616	-508.533	-483.396	-491.261	-495.487	-517.149	-530.261	-506.178	-488.343	-556.4	-499.315	-562.236	-570.299	-533.996	-518.831	-526.861	-509.121	-460.527	-498.67	-411.295	-371.746	-463.143	-587.869	-521.997	-484.307	-642.166	-564.912	-465.717	-409.942	-459.044	-583.71	-508.008	-556.064	-669.586	-469.638	-346.021	-332.377	-378.801	-441.895	-540.886	-430.58	-311.522	-477.385	-371.875	-389.292	-609.191	-623.197	-418.132	-683.221	-634.844	-592.373	-585.857	-540.135	-875.727	-586.475	-607.884	-559.214	-606.895	-694.207	-675.426	-614.384	-568.33	-700.572	-590.39	-606.392	-473.6	-454.447	-565.885	-427.58	-509.175	-442.307	-452.973	-488.824	-494.516	-455.221	-481.95	-382.963	-439.901	-520.823	-479.481	-355.362	-450.639	-468.836	-566.661	-482.041	-495.171	-601.156	-537.54	-669.863	-587.494	-553.117	-564.462	-534.817	-549.514	-594.547	-695.482	-726.97	-604.659	-534.685	-602.657	-668.56	-586.215	-565.925	-562.233	-775.341	-520.694	-538.99	-586.197	-476.733	-411.632	-440.772	-519.716	-510.769	-632.322	-539.722	-518.628	-534.51	-525.359	-537.1	-560.297	-561.329	-535.51	-574.876	-565.262	-571.338	-516.956	-537.583	-749.08	-619.424	-507.586	-483.992	-397.807	-412.175	-508.841	-501.241	-494.739	-475.582	-531.608	-513.234	-410.009	-423.604	-459.771	-466.777	-416.606	-392.104	-499.091	-478.83	-505.137	-478.316	-497.576	-466.607	-535.734	-475.693	-526.225	-550.639	-425.513	-477.918	-498.94	-450.49	-504.475	-441.26	-450.159	-498.341	-462.939	-431.602	-451.599	-497.979	-532.063	-584.442	-493.485	-362.146	-442.883	-529.103	-619.723	-502.191	-527.479	-536.901	-475.376	-493.312	-515.301	-458.072	-653.667	-522.383	-707.944	-537.598	-536.064	-506.731	-564.912	-789.588	-538.067	-548.393	-610.151	-485.866	-480.847	-529.438	-481.476	-488.619	-437.329	-487.126	-370.427	-448.128	-633.698	-545.283	-419.45	-557.138	-491.708	-530.693	-495.299	-365.994	-434.946	-481.6	-412.057	-440.613	-567.293	-440.036	-459.892	-554.01	-461.67	-443.43	-541.762	-480.778	-413.084	-454.546	-597.712	-590.292	-506.222	-519.4	-483.645	-482.243	-550.315	-482.574	-514.893	-568.926	-427.337	-451.382	-503.738	-398.033	-397.995	-444.11	-461.135	-501.651	-435.523	-501.273	-490.473	-444.577	-443.62	-460.061	-595.719	-533.205	-408.762	-572.193	-541.613	-517.501	-454.272	-474.325	-514.948	-527.795	-453.291	-468.628	-650.355	-548.185	-563.787	-531.447	-531.526	-537.577	-473.385	-490.402	-406.056	-718.788	-596.347	-508.681	-390.027	-432.541	-521.589	-547.306	-639.493	-538.545	-547.001	-601.929	-409.924	-418.836	-514.203	-534.93	-485.566	-347.453	-552.382	-549.749	-378.84	-582.913	-493.88	-381.253	-552.681	-509.96	-537.517	-481.366	-465.998	-469.962	-391.628	-430.375	-360.245	-670.981	-547.937	-535.381	-505.237	-528.894	-535.428	-543.912	-401.904	-449.796	-497.294	-670.058	-534.573	-546.223	-425.659	-600.345	-514.468	-586.578	-745.92	-503.14	-562.153	-529.707	-493.282	-456.662	-460.528	-532.359	-543.742	-484.627	-492.843	-441.301	-382.331	-576.642	-478.94	-483.38	-732.747	-524.571	-425.333	-480.008	-487.484	-482.096	-527.762	-452.939	-381.389	-511.977	-486.601	-445.556	-483.156	-506.94	-536.366	-587.972	-437.006	-438.687	-406.73	-691.65	-572.822	-630.34	-441.571	-601.113	-468.566	-504.176	-636.124	-513.358	-480.678	-461.618	-540.164	-535.782	-655.959	-454.781	-524.808	-483.5	-515.352	-423.073	-389.004	-424.453	-502.399	-467.559	-399.413	-470.065	-468.333	-499.598	-523.936	-444.293	-456.049	-440.967	-504.223	-491.424	-572.625	-522.637	-458.239	-672.414	-541.482	-516.968	-469.936	-507.803	-496.468	-507.542	-582.411	-546.542	-549.416	-569.132	-480.5	-509.822	-459.692	-518.458	-736.262	-446.635	-499.858	-604.53	-392.858	-530.372	-457.846	-486.842	-492.69	-440.269	-461.447	-479.435	-475.071	-467.504	-543.224	-501	-623.738	-492.766	-464.271	-434.8	-509.485	-494.831	-436.181	-412.493	-483.042	-518.368	-421.164	-343.159	-443.221	-455.105	-534.453	-535.17	-469.831	-487.707	-525.582	-725.577	-582.02	-459.775	-510.983	-543.496	-469.693	-414.003	-288.539	-259.84	-511.764	-565.97	-563.522	-562.231	-562.038	-543.355	-569.652	-558.65	-605.765	-546.234	-543.147	-508.725	-604.006	-465.603	-531.022	-596.252	-431.762	-631.651	-501.551	-476.624	-461.246	-519.389	-527.595	-524.499	-546.74	-573.482	-533.733	-524.083	-612.497	-551.771	-475.348	-501.988	-510.55	-409.137	-474.403	-453.373	-376.326	-411.071	-419.203	-521.524	-428.131	-347.825	-259.072
-147.314	-363.197	-457.627	-535.655	-539.304	-525.1	-536.293	-488.463	-614.79	-606.267	-556.664	-469.614	-656.581	-522.532	-546.554	-547.29	-529.602	-562.563	-499.492	-552.845	-578.886	-554.041	-506.822	-567.456	-550.452	-546.439	-565.388	-537.87	-535.654	-566.077	-559.581	-510.034	-523.473	-595.46	-447.2	-453.882	-576.541	-478.181	-455.587	-540.626	-527.802	-504.393	-574.396	-597.402	-560.28	-574.385	-557.84	-523.645	-519.468	-519.644	-533.425	-744.278	-571.055	-544.501	-630.315	-509.721	-455.264	-498.549	-545.438	-525.342	-450.989	-524.326	-580.613	-661.752	-574.135	-520.057	-541.361	-507.954	-419.132	-487.162	-400.819	-388.578	-472.941	-506.906	-535.546	-499.52	-498.117	-583.962	-566.723	-536.874	-546.784	-596.402	-566.244	-568.308	-564.357	-587.443	-599.88	-564.218	-574.703	-638.941	-558.734	-531.41	-611.227	-590.903	-534.992	-560.03	-556.284	-579.603	-545.127	-551.818	-678.983	-609.879	-619.041	-542.264	-547.697	-571.086	-487.481	-441.923	-401.366	-466.095	-527.07	-617.727	-565.632	-480.146	-513.33	-585.139	-504.912	-458.052	-435.425	-504.02	-543.774	-601.274	-535.828	-519.368	-521.943	-521.158	-565.491	-545.054	-587.436	-539.217	-581.814	-586.706	-482.809	-560.802	-637.916	-499.856	-558.23	-536.351	-386.692	-484.288	-563.389	-455.342	-407.211	-414.688	-441.084	-478.291	-430.273	-346.829	-320.767	-380.623	-577.669	-387.539	-521.316	-454.267	-471.506	-384.568	-446.466	-440.474	-396.488	-387.851	-405.993	-410.567	-377.611	-440.631	-457.939	-470.217	-417.079	-515.694	-481.592	-484.375	-547.933	-441.514	-380.902	-502.885	-514.051	-619.084	-593.928	-542.592	-486.05	-530.97	-609.665	-584.775	-526.953	-524.419	-561.002	-534.586	-550.48	-451.901	-430.068	-528.241	-539.862	-537.624	-575.118	-587.052	-532.16	-510.054	-573.402	-524.472	-546.345	-577.266	-560.74	-513.417	-514.108	-555.674	-606.067	-556.833	-640.442	-586.356	-652.65	-581.068	-560.333	-706.19	-498.692	-457.484	-398.365	-354.186	-422.341	-389.564	-377.676	-635.472	-485.775	-556.745	-567.229	-503.49	-475.699	-543.237	-553.717	-614.833	-558.178	-552.29	-502.609	-541.529	-575.949	-524.774	-501.634	-547.326	-579.706	-550.016	-577.467	-495.69	-505.076	-592.396	-531.396	-559.121	-562.318	-604.917	-469.622	-424.71	-517.474	-650.653	-531.762	-550.379	-564.118	-569.23	-585.481	-519.768	-469.384	-518.441	-418.03	-346.607	-448.557	-520.285	-424.108	-370.203	-347.896	-391.905	-445.988	-510.459	-532.525	-558.382	-550.17	-524.59	-561.597	-606.372	-536.071	-594.59	-566.211	-591.318	-542.811	-527.08	-564.806	-489.224	-526.433	-513.83	-450.942	-518.438	-523.418	-515.868	-494.226	-593.111	-555.48	-499.556	-523.383	-554.91	-565.498	-597.706	-593.014	-595.235	-515.143	-537.785	-542.192	-555.342	-525.833	-557.085	-522.92	-509.34	-499.837	-472.765	-477.333	-509.55	-507.586	-580.369	-381.386	-467.284	-589.095	-360.66	-494.251	-492.297	-203.754	-345.835	-488.508	-535.887	-563.987	-550.614	-525.646	-577.345	-547.473	-588.916	-520.811	-546.978	-610.605	-549.151	-546.399	-522.116	-522.855	-531.117	-542.471	-515.614	-499.585	-541.311	-588.709	-554.318	-537.333	-503.471	-597.929	-577.689	-528.898	-409.45	-499.537	-500.509	-508.333	-495.495	-532.442	-427.109	-486.252	-447.682	-493.668	-617.17	-469.34	-694.185	-533.887	-469.043	-497.218	-281.874	-179.209	-326.67	-450.218	-502.832	-441.044	-369.617	-486.598	-492.372	-444.589	-581.152	-497.454	-537.161	-524.723	-532.168	-463.85	-475.008	-472.131	-687.443	-545.767	-498.292	-422.336	-410.617	-414.169	-456.708	-471.96	-580.776	-474.999	-433.043	-563.856	-538.056	-545.783	-513.285	-528.153	-507.612	-534.674	-570.014	-445.092	-428.743	-546.26	-490.568	-531.074	-517.368	-450.706	-486.914	-594.513	-522.974	-433.396	-489.308	-467.507	-467.221	-447.382	-393.932	-430.998	-580.657	-407.088	-431.874	-540.768	-463.329	-477.965	-785.304	-563.834	-581.459	-635.715	-534.784	-563.321	-576.887	-556.457	-607.154	-601.869	-580.343	-488.799	-582.181	-530.039	-541.745	-463.583	-554.718	-519.937	-612.011	-502.339	-499.605	-505.326	-460.002	-474.039	-491.237	-535.329	-545.142	-500.222	-525.245	-549.152	-490.275	-541.913	-571.99	-548.365	-583.188	-577.744	-530.071	-458.866	-515.668	-462.012	-419.781	-471.998	-633.216	-521.906	-510.829	-695.585	-570.421	-470.393	-361.716	-614.903	-559.985	-512.986	-535.614	-675.104	-464.763	-353.636	-351.136	-377.785	-463.442	-549.804	-431.083	-324.608	-449.439	-367.323	-401.296	-611.727	-620.647	-426.98	-703.515	-625.694	-560.351	-571.404	-548.24	-881.706	-591.662	-591.172	-569.774	-593.678	-603.103	-650.674	-613.513	-579.535	-850.114	-578.409	-602.645	-474.644	-464.007	-584.449	-430.826	-527.269	-451.44	-470.552	-502.1	-478.708	-462.716	-489.077	-451.531	-441.456	-530.559	-466.003	-350.6	-458.389	-481.422	-656.012	-471.557	-492	-619.806	-535.254	-661.18	-718.737	-563.19	-563.778	-549.356	-543.597	-594.347	-571.245	-608.582	-597.659	-533.789	-596.571	-654.452	-581.632	-575.458	-568.134	-786.204	-538.308	-551.005	-713.732	-497.176	-401.552	-336.888	-518.15	-535.229	-642.464	-585.953	-530.871	-538.941	-569.775	-571.608	-562.997	-571.63	-556.445	-569.008	-569.171	-565.144	-510.558	-526.9	-715.742	-620.619	-500.999	-500.766	-384.348	-404.538	-507.224	-507.79	-521.044	-459.056	-443.035	-487.731	-405.871	-388.063	-447.912	-461.409	-353.214	-376.992	-477.302	-473.892	-508.914	-484.009	-469.214	-498.828	-502.413	-472.605	-585.938	-611.239	-430.445	-455.09	-518.229	-462.914	-489.068	-450.413	-484.927	-656.439	-461.862	-466.868	-452.16	-506.237	-523.145	-577.281	-501.129	-383.59	-451.388	-540.771	-583.667	-499.59	-513.599	-537.982	-455.249	-455.473	-544.923	-475.106	-644.555	-530.248	-764.189	-537.331	-523.147	-482.662	-541.507	-797.266	-524.003	-567.271	-595.256	-427.219	-428.571	-569.632	-467.034	-508.359	-418.215	-471.82	-372.647	-450.741	-687.643	-511.26	-454.366	-550.098	-509.231	-553.904	-521.53	-372.422	-451.862	-502.129	-426.111	-443.658	-580.74	-434.304	-500.841	-562.039	-473.309	-452.194	-541.493	-492.079	-402.777	-417.941	-613.905	-566.575	-507.118	-522.539	-471.24	-458.582	-531.539	-453.003	-491.939	-615.834	-455.755	-464.684	-505.679	-389.419	-386.203	-427.803	-456.062	-500.686	-414.828	-492.717	-537.363	-452.209	-432.576	-462.722	-593.413	-596.738	-431.4	-575.48	-544.899	-527.965	-456.06	-471.789	-516.728	-525.077	-449.267	-467.973	-642.769	-525.579	-549.717	-532.683	-541.122	-538.963	-468.819	-480.258	-398.736	-731.101	-591.148	-511.579	-402.338	-448.498	-527.363	-556.971	-649.47	-569.018	-573.218	-608.993	-411.392	-435.133	-503.487	-519.856	-480.139	-371.858	-526.601	-503.84	-364.029	-595.862	-498.591	-402.686	-553.666	-493.942	-513.712	-466.671	-454.435	-440.905	-401.157	-414.34	-361.469	-673.55	-531.088	-557.477	-488.883	-517.342	-520.584	-540.253	-374.009	-427.167	-495.189	-674.841	-558.38	-537.78	-417.014	-569.705	-515.574	-580.351	-682.223	-493.02	-536.112	-520.595	-512.05	-472.526	-431.686	-481.821	-518.913	-476.57	-511.064	-443.714	-394.579	-576.204	-490.431	-462.734	-587.657	-524.596	-487.822	-484.255	-498.391	-477.684	-535.194	-461.08	-384.87	-510.23	-493.995	-430.446	-474.096	-533.249	-544.367	-576.768	-442.841	-447.279	-397.169	-671.435	-556.786	-601.66	-441.581	-607.151	-454.941	-517.047	-637.888	-500.81	-488.158	-461.217	-544.896	-522.403	-604.901	-455.326	-525.353	-444.635	-501.934	-410.207	-436.631	-443.079	-545.422	-491.462	-423.391	-506.674	-477.446	-514.175	-511.781	-440.762	-434.342	-449.386	-527.733	-473.701	-580.687	-540.315	-430.07	-536.125	-509.809	-509.068	-480.574	-527.482	-492.247	-510.002	-592.59	-556.105	-548.72	-573.683	-510.729	-541.627	-480.755	-499.89	-565.715	-437.108	-501.956	-662.919	-402.884	-651.672	-586.745	-459.051	-474.634	-423.993	-467.644	-512.475	-524.67	-497.157	-538.992	-528.563	-654.113	-516.488	-479.369	-446.094	-502.057	-509.805	-481.233	-404.803	-474.742	-518.987	-425.933	-334.002	-454.94	-477.05	-515.376	-551.346	-479.706	-481.629	-474.793	-686.284	-558.986	-428.067	-511.763	-629.189	-450.204	-441.88	-355.69	-280.242	-502.79	-537.839	-577.873	-551.237	-545.844	-523.096	-560.523	-560.433	-538.868	-532.87	-584.981	-515.041	-568.824	-481.703	-437.97	-561.973	-441.984	-501.498	-533.415	-459.18	-465.167	-527.685	-500.082	-493.283	-552.033	-568.429	-520.582	-520.799	-610.353	-566.111	-478.305	-515.469	-528.26	-426.55	-456.805	-425.512	-384.313	-409.294	-416.362	-526.03	-416.794	-351.518	-248.411
-153.714	-384.087	-453.876	-532.528	-545.286	-549.417	-538.103	-487.745	-607.31	-599.604	-553.845	-474.464	-618.18	-515.091	-533.489	-557.181	-541.228	-551.445	-506.79	-586.994	-581.259	-543.541	-499.78	-565.715	-526.699	-532.893	-557.973	-547.152	-532.815	-555.545	-548.73	-491.361	-499.4	-536.651	-437.802	-411.139	-578.146	-498.409	-468.421	-567.509	-540.074	-497.036	-579.533	-607.185	-555.56	-559.417	-554.223	-512.292	-538.395	-532.25	-543.463	-793.224	-562.142	-556.422	-649.984	-523.381	-445.994	-486.794	-545.264	-509.559	-431.877	-512.214	-576.207	-638.88	-539.595	-519.22	-571.376	-513.115	-390.246	-431.035	-394.305	-385.637	-485.149	-511.824	-544.868	-510.263	-498.025	-550.565	-573.459	-535.853	-547.013	-602.951	-576.849	-579.802	-562.645	-583.144	-600.253	-551.807	-577.955	-623.514	-547.897	-515.206	-589.947	-561.955	-519.174	-547.361	-548.287	-554.491	-542.151	-543.403	-684.095	-613.642	-632.589	-543.203	-566.724	-585.679	-503.459	-455.866	-419.909	-484.641	-530.682	-653.236	-566.461	-490.441	-515.42	-590.431	-516.03	-461.337	-445.697	-489.141	-541.023	-611.835	-532.015	-511.733	-521.052	-525.993	-564.224	-540.564	-563.459	-528.194	-567.112	-559.923	-478.423	-558.957	-638.758	-511.076	-564.417	-516.74	-370.119	-480.929	-535.337	-457.046	-420.626	-434.188	-434.374	-479.478	-390.134	-316.216	-338.171	-406.705	-461.205	-407.467	-400.235	-405.236	-495.535	-459.112	-485.178	-427.269	-371.384	-392.821	-411.651	-387.597	-384.933	-455.241	-473.496	-485.181	-437.823	-517.641	-477.025	-499.099	-543.812	-426.148	-370.772	-482.344	-522.012	-624.125	-587.288	-538.892	-517.579	-551.336	-596.569	-585.391	-523.265	-519.185	-561.786	-535.98	-546.397	-476.96	-430.507	-517.665	-541.939	-554.702	-583.683	-585.849	-532.958	-512.12	-568.507	-542.895	-564.129	-570.2	-557.911	-528.271	-524.077	-562.491	-680.646	-539.889	-627.954	-563.615	-657.907	-526.468	-529.881	-752.285	-487.618	-444.642	-439.324	-390.238	-402.217	-383.42	-420.325	-616.256	-501.809	-597.087	-586.313	-551.787	-482.684	-554.716	-662.007	-665.357	-552.438	-527.153	-513.696	-541.603	-608.027	-522.499	-476.866	-531.414	-555.304	-530.02	-567.904	-497.323	-488.112	-589.902	-512.402	-537.993	-530.166	-599.36	-462.887	-427.238	-538.458	-628.788	-532.28	-524.647	-556.298	-547.086	-597.551	-514.734	-456.657	-516.569	-426.81	-332.019	-422.436	-512.284	-415.028	-368.421	-344.535	-385.125	-455.776	-526.049	-537.781	-564.251	-598.352	-528.262	-571.343	-590.034	-548.122	-578.552	-565.482	-605.623	-543.799	-560.713	-591.941	-500.158	-521.082	-537.686	-448.01	-486.871	-523.404	-528.227	-503.024	-601.26	-567.728	-521.574	-461.217	-537.583	-590.464	-708.57	-603.735	-570.602	-500.797	-513.687	-552.696	-559.528	-505.449	-539.395	-553.642	-525.924	-524.625	-505.961	-534.673	-528.207	-524.553	-424.588	-394.93	-431.191	-421.387	-390.593	-468.886	-465.265	-200.886	-461.527	-518.624	-488.103	-683.941	-566.939	-526.734	-551.808	-539.887	-629.599	-528.182	-545.302	-654.551	-596.931	-542.781	-533.023	-544.223	-580.315	-532.223	-578.707	-527.432	-536.993	-586.914	-539.812	-527.568	-508.131	-610.983	-566.523	-522.001	-431.586	-543.306	-499.777	-514.576	-508.321	-537.6	-411.587	-472.021	-429.109	-451.754	-577.086	-460.005	-686.306	-550.799	-467.875	-474.274	-277.445	-168.552	-342.458	-455.304	-519.286	-437.118	-376.264	-474.679	-475.976	-424.309	-565.611	-493.106	-522.297	-525.832	-542.576	-500.695	-484.16	-477.266	-663.656	-560.716	-513.996	-421.351	-420.716	-408.982	-445.455	-523.89	-570.016	-533.472	-448.606	-581.375	-573.222	-534.482	-481.161	-542.898	-507.811	-574.797	-568.5	-438.015	-430.416	-555.097	-491.314	-515.241	-518.622	-452.262	-486.452	-571.146	-502.647	-428.607	-539.808	-543.881	-471.739	-456.189	-406.311	-419.901	-563.331	-409.247	-429.935	-524.973	-439.311	-483.127	-789.755	-567.33	-551.183	-623.11	-540.5	-600.516	-549.499	-548.885	-594.934	-575.823	-577.999	-494.36	-601.125	-545.642	-539.823	-472.952	-555.319	-549.936	-564.057	-492.883	-493.623	-524.117	-492.093	-515.287	-502.974	-532.03	-525.097	-515.815	-525.719	-547.745	-509.427	-549.492	-559.689	-533.736	-571.945	-569.18	-543.166	-452.629	-510.047	-463.749	-447.189	-512.578	-505.729	-507.378	-497.359	-491.137	-545.951	-429.076	-354.605	-584.281	-559.123	-479.678	-501.44	-679.806	-478.597	-367.495	-333.033	-382.155	-450.159	-522.059	-410.544	-338.928	-393.517	-378.014	-410.089	-592.683	-594.893	-411.177	-699.632	-595.012	-579.869	-601.824	-531.981	-786.846	-566.58	-591.34	-562.181	-563.101	-629.022	-668.82	-605.121	-570.318	-839.211	-586.721	-581.245	-517.22	-471.711	-586.158	-385.412	-489.138	-481.022	-613.226	-529.633	-491.387	-460.913	-516.995	-409.991	-417.169	-525.993	-523.255	-370.564	-479.26	-468.495	-551.539	-501.772	-487.446	-610.764	-511.943	-659.27	-614.281	-563.81	-578.654	-502.55	-514.256	-595.252	-562.929	-568.342	-615.691	-545.991	-586.202	-645.455	-577.879	-579.332	-554.815	-610.798	-565.715	-547.169	-595.146	-454.486	-365.299	-366.341	-533.661	-532.288	-556.466	-538.518	-534.51	-546.639	-680.641	-537.819	-553.712	-710.036	-540.39	-558.085	-557.566	-601.092	-522.338	-532.845	-750.642	-614.355	-497.368	-484.513	-385.016	-407.884	-516.068	-514.797	-515.504	-480.086	-501.661	-524.035	-413.788	-412.143	-469.082	-478.474	-354.794	-378.784	-486.843	-421.264	-535.036	-471.794	-484.127	-485.824	-538.545	-468.909	-392.648	-566.482	-420.779	-465.636	-614.166	-457.173	-492.619	-434.472	-461.721	-555.905	-466.311	-446.41	-451.509	-486.067	-518.264	-595.169	-510.48	-398.243	-545.647	-537.474	-684.102	-509.895	-533.566	-536.338	-460.804	-474.207	-505.759	-453.5	-636.672	-543.828	-727.294	-508.831	-523.001	-505.429	-564.528	-796.053	-526.603	-560.1	-586.292	-468.492	-446.884	-570.821	-477.294	-448.517	-423.869	-474.283	-371.2	-440.317	-633.302	-577.803	-459.801	-549.117	-503.095	-544.265	-509.091	-372.104	-436.379	-494.411	-424.827	-441.636	-571.947	-450.841	-517.711	-556.523	-479.515	-457.403	-529.488	-504.008	-406.418	-458.223	-579.165	-581.35	-498.043	-502.582	-501.422	-470.259	-525.857	-463.361	-504.831	-710.48	-461.438	-427.127	-662.041	-433.503	-470.145	-414.324	-641.693	-506.442	-402.261	-494.882	-582.364	-469.689	-443.091	-455.894	-599.293	-558.829	-423.142	-583.108	-556.582	-516.038	-464.863	-465.268	-517.387	-498.656	-462.317	-454.855	-610.191	-521.164	-538.093	-529.522	-542.379	-579.606	-475.213	-522.731	-394.187	-741.929	-612.42	-519.485	-392.862	-434.959	-528.276	-589.793	-648.287	-566.505	-549.405	-611.62	-424.809	-433.94	-536.759	-524.64	-489.041	-341.254	-488.122	-451.011	-405.1	-615.726	-531.956	-398.247	-569.173	-515.952	-519.154	-476.367	-452.41	-465.546	-385.325	-416.466	-359.191	-583.151	-548.525	-499.752	-498.965	-528.298	-528.438	-542.676	-387.939	-439.838	-496.71	-692.864	-537.719	-527.986	-433.47	-599.916	-507.683	-562.318	-663.178	-499.856	-459.934	-561.48	-472.89	-442.224	-455.534	-541.927	-529.981	-491.626	-513.961	-458.037	-387.752	-570.542	-461.023	-518.509	-715.866	-503.166	-456.2	-493.946	-493.161	-484.821	-534.065	-465.452	-369.878	-506.627	-478.824	-444.725	-472.258	-508.239	-514.183	-559.613	-441.08	-455.35	-466.583	-690.136	-559.467	-575.192	-414.77	-561.434	-458.386	-480.082	-631.58	-494.18	-509.491	-459.177	-567.367	-552.747	-803.086	-451.064	-532.109	-480.82	-510.817	-433.583	-395.808	-466.195	-529.427	-470.973	-428.47	-502.798	-469.444	-512.334	-533.408	-457.538	-421.071	-466.666	-512.519	-490.342	-523.029	-552.287	-462.49	-501.226	-537.79	-529.031	-485.949	-518.756	-484.919	-498.118	-513.178	-578.391	-545.177	-571.18	-464.175	-495.835	-458.127	-549.114	-640.775	-459.993	-500.392	-682.854	-413.574	-520.107	-490.637	-481.886	-467.881	-389.549	-445.491	-489.929	-516.288	-475.667	-460.772	-518.984	-594.214	-555.616	-482.579	-478.19	-548.457	-480.751	-464.975	-443.002	-368.994	-544.051	-438.864	-336.582	-426.674	-452.666	-492.816	-492.082	-432.334	-473.94	-446.098	-666.771	-514.598	-441.883	-477.747	-604.018	-437.064	-452.122	-202.3	-274.989	-482.044	-560.104	-682.793	-555.413	-542.505	-642.16	-556.619	-562.78	-543.485	-529.397	-513.589	-505.468	-548.721	-463.999	-541.186	-566.139	-433.132	-650.657	-507.769	-444.319	-443.458	-471.48	-501.627	-515.756	-541.763	-583.4	-532.467	-521.048	-621.714	-551.7	-522.225	-506.858	-540.571	-477.669	-545.695	-462.966	-382.046	-389.959	-416.697	-549.921	-432.731	-351.271	-244.652
-154.692	-385.05	-457.059	-536.902	-534.077	-536.159	-535.497	-489.916	-618.964	-611.113	-545.196	-483.907	-608.142	-530.107	-543.885	-562.059	-532.613	-548.794	-500.085	-574.426	-571.556	-559.624	-512.437	-584.362	-530.637	-545.275	-546.288	-523.9	-527.196	-558.947	-541.873	-489.802	-500.232	-561.402	-442.702	-429.772	-550.108	-463.668	-455.402	-553.291	-540.301	-493.387	-565.225	-637.063	-569.049	-568.753	-548.702	-505.013	-541.724	-537.57	-546.614	-784.732	-563.041	-535.413	-633.023	-511.133	-447.597	-488.57	-543.783	-533.696	-450.893	-514.066	-553.494	-655.448	-562.678	-516.121	-552.861	-514.197	-386.63	-424.501	-400.334	-386.476	-473.934	-501.026	-529.91	-496.664	-504.248	-556.137	-571.079	-526.765	-525.258	-592.583	-563.603	-561.344	-558.765	-585.752	-584.695	-542.79	-569.11	-632.212	-548.093	-526.784	-614.05	-582.31	-537.989	-541.853	-540.089	-574.195	-543.428	-540.717	-680.919	-608.851	-617.969	-541.777	-544.856	-591.862	-509.254	-469.4	-410.471	-468.465	-535.142	-634.299	-599.074	-491.667	-501.361	-571.974	-519.365	-461.621	-429.016	-484.343	-546.398	-605.772	-526.336	-520.244	-517.88	-525.673	-565.282	-550.033	-572.016	-535.129	-580.294	-554.532	-483.654	-544.88	-620.371	-483.142	-556.503	-498.81	-376.551	-481.925	-537.391	-452.441	-366.548	-422.582	-433.809	-458.165	-394.734	-362.768	-365.642	-442.654	-462.297	-397.731	-386.45	-441.444	-490.613	-468.507	-469.772	-477.171	-455.097	-389.709	-397.425	-406.361	-421.367	-435.593	-470.046	-454.955	-437.062	-525.735	-493.405	-517.261	-537.899	-424.379	-366.803	-479.773	-529.1	-630.733	-585.864	-529.42	-491.013	-539.901	-625.513	-574.363	-515.816	-511.788	-552.105	-531.623	-542.3	-478.072	-430.107	-534.258	-547.691	-548.072	-573.272	-587.258	-526.282	-507.199	-579.249	-534.092	-547.128	-557.863	-562.011	-535.808	-522.584	-556.965	-668.798	-526.828	-620.971	-552.149	-628.457	-552.159	-546.169	-783.5	-470.168	-465.611	-370.64	-345.88	-401.566	-384.189	-503.425	-601.249	-502.835	-675.292	-598.26	-505.382	-479.925	-535.743	-633.247	-657.682	-549.865	-509.453	-490.99	-549.721	-587.92	-517.371	-490.457	-519.237	-552.684	-532.282	-568.832	-490.999	-512.244	-572.012	-523.521	-550.66	-535.607	-594.908	-452.493	-414.433	-531.499	-663.106	-549.913	-566.219	-561.369	-557.975	-580.528	-535.177	-474.33	-531.276	-429.603	-325.063	-432.435	-503.081	-407.265	-372.604	-349.757	-391.196	-452.891	-520.146	-534.303	-553.343	-574.89	-533.985	-583.193	-614.352	-543.943	-570.831	-551.516	-577.245	-547.846	-543.556	-597.565	-508.112	-513.151	-554.706	-440.525	-499.664	-549.247	-538.813	-486.994	-567.666	-556.607	-502.521	-466.108	-558.642	-591.071	-737.9	-619.332	-595.781	-509.248	-526.582	-576.989	-572.45	-513.605	-557.658	-570.737	-506.561	-523.974	-499.043	-479.963	-499.742	-543.205	-407.125	-386.463	-435.274	-410.132	-389.038	-470.663	-466.949	-204.99	-446.035	-499.593	-488.796	-789.252	-573.915	-538.402	-555.052	-625.94	-656.096	-526.929	-547.155	-669.237	-548.733	-538.948	-507.775	-514.963	-526.932	-538.917	-551.026	-516.432	-536.233	-614.541	-555.766	-542.59	-517.868	-599.831	-590.031	-549.472	-449.158	-602.405	-473.534	-486.85	-474.544	-523.237	-405.847	-486.507	-447.021	-478.215	-613.542	-452.017	-628.617	-527.67	-492.677	-480.093	-279.365	-211.356	-395.312	-449.667	-533.216	-437.706	-351.474	-461.228	-448.662	-436.089	-574.359	-470.52	-538.644	-503.429	-529.795	-445.799	-478.52	-459.105	-628.846	-528.556	-488.485	-405.891	-410.145	-419.705	-467.866	-474.593	-522.827	-449.154	-428.367	-555.098	-560.753	-528.026	-490.109	-539.302	-481.117	-631.226	-580.133	-455.801	-427.483	-565.375	-508.673	-544.219	-506.683	-428.958	-477.799	-591.028	-531.336	-437.11	-516.253	-540.667	-482.139	-456.075	-398.733	-424.146	-538.654	-440.734	-487.912	-554.632	-449.092	-505.042	-759.893	-565.726	-573.094	-618.198	-540.381	-604.651	-562.794	-568.034	-604.089	-594.856	-548.64	-509.297	-587.639	-524.651	-534.401	-437.462	-545.682	-548.481	-593.805	-508.26	-506.458	-522.231	-479.015	-494.361	-488.114	-524.916	-528.952	-522.545	-531.824	-563.04	-509.021	-561.973	-555.664	-522.169	-533.018	-576.57	-513.205	-441.708	-494.53	-495.151	-425.604	-489.749	-514.694	-513.937	-482.524	-500.423	-591.684	-465.091	-414.465	-637.358	-570.382	-472.778	-666.633	-660.216	-472.92	-350.495	-316.648	-387.222	-435.129	-516.341	-402.093	-339.202	-351.906	-394.2	-405.065	-591.692	-613.971	-427.523	-705.265	-617.041	-573.734	-580.285	-544.711	-721.639	-567.856	-600.052	-561.222	-549.406	-617.859	-687.496	-588.524	-565.928	-704.596	-607.635	-586.443	-465.216	-468.898	-612.302	-372.474	-502.395	-468.706	-623.297	-550.365	-503.159	-463.099	-481.446	-412.234	-439.832	-519.327	-448.537	-362.886	-435.736	-473.513	-552.518	-458.087	-460.176	-605.425	-530.335	-656.626	-587.876	-547.717	-569.862	-529.771	-548.939	-594.981	-553.584	-580.156	-599.039	-542.925	-593.364	-631.588	-565.295	-583.799	-579.241	-594.795	-563.334	-537.11	-649.468	-478.28	-350.26	-365.126	-526.252	-548.601	-579.017	-519.093	-522.907	-528.609	-637.425	-531.859	-567.802	-661.169	-515.802	-550.974	-560.428	-630.44	-483.161	-535.809	-738.137	-609.514	-485.654	-488.549	-412.521	-442.049	-521.03	-523.71	-525.648	-456.148	-443.238	-512.506	-384.565	-360.246	-448.888	-433.119	-346.586	-358.071	-491.318	-442.919	-442.401	-491.084	-442.048	-503.357	-505.114	-478.006	-385.888	-568.252	-404.016	-450.125	-611.123	-476.059	-512.359	-454.707	-457.481	-541.882	-457.462	-456.17	-460.551	-496.007	-541.761	-597.602	-498.864	-388.194	-513.693	-530.031	-675.257	-520.648	-514.681	-525.971	-463.779	-489.28	-507.512	-481.058	-660.95	-509.045	-718.891	-521.174	-516.052	-508.748	-534.301	-792.576	-521.447	-543.961	-600.209	-478.305	-436.568	-566.776	-462.911	-500.193	-410.8	-452.352	-349.687	-445.769	-567.033	-564.881	-459.263	-544.258	-496.093	-532.019	-499.758	-361.944	-430.145	-518.891	-395.116	-412.726	-465.091	-467.383	-469.772	-540.148	-469.692	-454.671	-556.485	-508.816	-427.469	-467.716	-579.319	-582.623	-511.133	-529.981	-490.355	-483.314	-531.161	-483.285	-510.825	-634.799	-441.651	-361.316	-646.45	-413.515	-426.04	-436.902	-575.34	-486.184	-454.911	-468.491	-537.001	-462.74	-439.908	-470.026	-618.979	-578.811	-431.727	-596.304	-547.274	-501.41	-466.379	-464.337	-533.494	-512.79	-442.509	-424.327	-458.481	-558.153	-547.964	-517.606	-547.611	-575.992	-493.091	-514.409	-397.837	-774.506	-618.36	-509.923	-401.633	-479.415	-529.41	-555.149	-625.522	-519.672	-571.893	-586.369	-405.158	-423.449	-517.471	-529.277	-484.231	-362.756	-513.774	-454.229	-387.421	-616.356	-513.352	-399.442	-552.36	-537.691	-532.373	-479.416	-452.274	-453.404	-387.014	-410.683	-349.429	-525.739	-547.57	-451.126	-497.434	-544.554	-542.511	-546.346	-382.15	-448.185	-480.157	-667.18	-551.787	-559.031	-419.379	-590.18	-502.173	-589.877	-657.988	-499.857	-449.299	-694.656	-496.373	-465.72	-458.862	-680.306	-527.95	-472.483	-499.722	-449.961	-380.033	-563.256	-484.413	-455.885	-740.688	-516.869	-474.418	-476.4	-482.443	-469.281	-520.297	-473.744	-392.167	-521.275	-482.809	-433.037	-463.526	-514.865	-529.257	-578.397	-451.859	-457.995	-405.987	-635.663	-549.044	-583.295	-419.929	-570.472	-468.142	-509.345	-641.402	-504.504	-486.557	-427.858	-515.894	-508.629	-842.378	-467.606	-540.402	-485.439	-525.99	-420.407	-377.315	-462.175	-503.143	-482.026	-429.853	-499.551	-482.698	-534.143	-542.495	-448.186	-434.914	-453.484	-518.983	-486.494	-628.529	-550.76	-454.854	-509.645	-533.441	-500.469	-470.058	-530.165	-486.604	-514.708	-473.561	-537.389	-534.238	-538.305	-472.974	-508.526	-464.574	-532.829	-600.815	-460.958	-504.735	-700.452	-449.281	-552.047	-592.501	-479.442	-473.589	-388.441	-440.951	-502.252	-517.233	-481.001	-455.956	-510.949	-575.626	-568.319	-468.968	-471.751	-508.041	-482.109	-450.589	-434.976	-443.883	-574.763	-469.22	-339.481	-420.216	-421.999	-501.64	-527.399	-425.482	-394.226	-466.591	-656.021	-527.188	-460.365	-484.386	-593.548	-417.133	-389.83	-198.421	-280.907	-502.919	-522.649	-614.779	-554.897	-557.187	-526.448	-582.266	-578.793	-555.333	-534.794	-584.309	-497.718	-549.718	-459.246	-520.528	-641.495	-427.997	-633.04	-521.535	-467.846	-448.573	-517.353	-541.381	-510.988	-538.286	-564.061	-520.617	-519.731	-599.745	-547.774	-485.252	-498.86	-621.244	-473.89	-482.106	-585.568	-466.969	-410.821	-467.838	-539.561	-432.438	-327.004	-214.067
-145.916	-347.631	-455.709	-528.607	-542.21	-508.16	-513.226	-474.41	-610.788	-595.182	-511.425	-471.259	-616.796	-534.286	-540.099	-563.093	-542.244	-552.568	-500.901	-580.012	-573.07	-549.11	-495.32	-565.722	-537.209	-527.653	-551.284	-531.349	-539.687	-541.059	-559.649	-513.06	-517.278	-557.854	-452.566	-428.668	-559.462	-470.69	-480.238	-540.02	-533.865	-491.953	-571.393	-615.155	-555.471	-558.99	-532.906	-522.525	-526.233	-543.58	-554.337	-795.038	-566.116	-542.722	-644.14	-502.187	-442.655	-475.486	-546.352	-525.389	-445.613	-526.797	-554.949	-673.485	-550.867	-519.585	-560.936	-499.879	-377.414	-443.901	-404.209	-401.171	-475.477	-504.861	-526.851	-498.168	-516.977	-562.622	-563.335	-532.51	-538.146	-596.953	-576.518	-575.308	-575.924	-576.702	-599.768	-560.941	-596.924	-645.035	-568.119	-518.23	-596.396	-573.56	-525.672	-533.951	-556.617	-565.814	-529.548	-544.514	-672.608	-615.978	-636.994	-544.709	-547.483	-572.912	-505.142	-453.595	-414.812	-472.049	-533.712	-637.461	-589.208	-500.307	-533.863	-607.948	-542.255	-476.129	-446.385	-508.342	-544.958	-614.987	-523.563	-517.798	-516.433	-515.111	-555.819	-553.01	-567.076	-520.621	-568.967	-543.518	-481.724	-549.417	-658.479	-492.828	-570.472	-519.75	-386.886	-484.66	-554.403	-457.27	-381.172	-414.889	-463.676	-478.656	-392.405	-358.963	-345.494	-506.73	-455.466	-401.447	-524.652	-427.575	-470.143	-453.438	-477.148	-441.94	-377.889	-385.816	-398.058	-402.044	-390.177	-449.774	-476.719	-467.853	-417.98	-520.694	-451.691	-624.47	-548.947	-427.684	-374.098	-487.448	-528.011	-617.23	-594.527	-531.92	-479.757	-552.247	-604.255	-582.019	-519.229	-518.892	-564.633	-537.67	-539.724	-484.983	-445.022	-528.373	-534.341	-545.354	-571.376	-588.47	-540.793	-499.337	-568.049	-537.484	-564.648	-569.237	-567.805	-537.931	-526.606	-555.28	-648.247	-517.804	-646.837	-561.709	-642.676	-605.408	-556.121	-720.079	-490.835	-464.457	-431.634	-407.655	-409.073	-409.221	-454.59	-560.075	-498.845	-605.746	-616.536	-508.706	-457.147	-538.138	-672.603	-634.827	-546.886	-522.482	-515.041	-558.681	-601.812	-516.177	-496.872	-543.639	-551.729	-524.213	-564.539	-506.16	-515.742	-594.903	-541.73	-557.361	-557.985	-609.207	-470.596	-433.656	-528.211	-629.56	-539.416	-535.868	-568.416	-557.164	-590.117	-523.864	-478.806	-527.559	-429.1	-334.091	-431.393	-521.041	-432.969	-359.284	-356.652	-397.645	-443.54	-520.123	-553.106	-559.636	-559.351	-522.301	-564.695	-584.567	-541.943	-595.421	-562.271	-567.342	-564.382	-564.153	-593.501	-502.714	-523.697	-556.135	-455.892	-502.203	-529.539	-526.467	-501.512	-579.085	-532.89	-499.887	-474.078	-527.537	-572.995	-627.185	-591.643	-591.642	-507.381	-533.429	-567.026	-574.839	-512.147	-556.791	-567.257	-495.957	-529.705	-513.656	-552.535	-568.76	-526.911	-405.845	-388.262	-417.969	-398.049	-389.482	-459.492	-470.54	-211.963	-405.426	-473.87	-479.315	-663.553	-544.89	-508.882	-550.888	-537.138	-674.957	-521.393	-528.201	-693.403	-550.61	-543.471	-521.771	-520.73	-580.755	-531.438	-553.036	-564.367	-529.099	-594.061	-554.966	-542.079	-503.263	-605.81	-580.482	-539.973	-442.76	-571.148	-494.18	-494.088	-495.632	-529.904	-405.344	-487.796	-415.987	-479.579	-605.361	-432.052	-625.401	-508.051	-467.616	-490.026	-271.997	-163.474	-344.029	-485.161	-531.249	-456.941	-382.572	-488.398	-477.669	-434.594	-434.949	-498.374	-517.757	-534.012	-536.008	-465.932	-478.831	-471.394	-664.452	-549.297	-501.41	-419.551	-417.074	-417.802	-462.67	-475.331	-537.478	-453.172	-418.894	-577.413	-571.506	-513.136	-476.164	-545.376	-493.201	-587.327	-568.155	-445.196	-436.846	-550.408	-486.438	-531.787	-513.542	-437.661	-478.576	-588.233	-522.073	-419.708	-537.517	-529.006	-489.029	-456.748	-413.181	-440.214	-564.605	-403.873	-432.969	-524.91	-469.016	-492.228	-775.884	-552.926	-570.561	-567.82	-547.331	-608.7	-560.25	-563.296	-602.944	-575.812	-552.616	-506.903	-592.358	-541.326	-529.398	-452.875	-554.603	-549.168	-605.536	-518.049	-505.319	-512.344	-466.79	-482.897	-482.991	-537.666	-536.753	-501.384	-538.101	-558.75	-507.303	-553.9	-574.018	-541.307	-554.305	-567.056	-521.499	-436.491	-505.748	-434.721	-426.438	-510.292	-557.686	-508.156	-507.797	-616.769	-555.985	-464.025	-395.876	-460.18	-576.506	-501.595	-518.674	-660.577	-480.279	-374.959	-349.34	-388.29	-570.846	-524.589	-392.895	-293.993	-313.834	-386.227	-423.865	-575.611	-614.025	-412.798	-705.682	-618.82	-567.318	-594.063	-536.831	-737.553	-600.585	-595.008	-556.594	-729.679	-711.733	-706.245	-593.347	-551.485	-709.496	-597.315	-612.763	-454.031	-462.498	-590.96	-367.507	-511.115	-479.844	-626.097	-518.987	-518.121	-456.663	-506.971	-366.667	-447.677	-516.054	-511.111	-401.311	-450.154	-475.258	-648.085	-460.752	-470.037	-619.313	-536.408	-542.363	-730.975	-549.628	-559.134	-528.549	-561.04	-598.69	-561.642	-630.011	-606.065	-555.746	-605.05	-626.687	-591.076	-590.987	-586.888	-512.361	-546.577	-554.267	-495.958	-482.858	-388.619	-345.714	-516.474	-532.31	-599.608	-567.52	-530.804	-549.077	-791.515	-521.305	-573.069	-701.494	-531.451	-529.783	-568.515	-638.374	-539.548	-532.985	-709.83	-597.391	-497.196	-489.676	-412.019	-432.119	-515.66	-521.611	-512.594	-493.926	-449.472	-523.315	-425.83	-398.483	-459.754	-456.176	-335.847	-362.041	-470.821	-451.77	-428.751	-456.743	-429.481	-500.82	-492.964	-442.461	-383.571	-601.26	-421.582	-456.81	-620.247	-451.578	-462.901	-432.927	-454.564	-676.698	-465.581	-477.513	-436.107	-491.773	-552.966	-612.248	-503.409	-376.693	-528.621	-532.62	-629.412	-509.919	-505.974	-532.5	-433.187	-481.495	-526.198	-478.53	-659.356	-535.935	-728.225	-514.105	-515.369	-505.664	-569.202	-820.164	-505.002	-539.047	-600.148	-477.322	-455.942	-587.452	-476.628	-428.745	-411.673	-451.52	-361.795	-433.817	-493.306	-564.316	-443.81	-530.791	-497.433	-555.592	-498.991	-367.348	-444.844	-503.247	-411.748	-420.36	-462.013	-453.211	-488.889	-543.922	-471.592	-466.105	-541.179	-500.356	-443.429	-445.534	-598.51	-574.977	-505.687	-522.585	-486.178	-496.196	-510.342	-467.993	-490.808	-653.662	-479.56	-393.46	-655.153	-412.688	-386.538	-404.361	-563.954	-493.966	-430.177	-512.704	-455.859	-480.596	-442.195	-464.049	-599.702	-591.473	-424.519	-607.644	-568.121	-495.108	-469.714	-453.691	-506.224	-506.956	-449.073	-411.754	-432.9	-517.975	-506.933	-511.492	-540.653	-574.001	-477.395	-496.704	-371.53	-776.959	-623.389	-530.796	-409.208	-457.155	-521.676	-549.125	-621.319	-543.228	-584.49	-611.49	-403.376	-440.037	-545.477	-513.185	-473.201	-367.218	-489.822	-457.837	-396.423	-598.062	-542.333	-401.81	-556.207	-533.478	-539.655	-495.725	-450.686	-466.843	-390.921	-419.239	-365.508	-533.126	-546.997	-467.2	-493.562	-524.992	-543.07	-560.358	-386.084	-434.464	-500.727	-664.622	-576.796	-578.471	-432.402	-598.158	-505.593	-597.194	-676.67	-498.734	-444.243	-574.859	-517.229	-481.152	-468.853	-551.133	-531.307	-500.908	-488.79	-450.524	-384.927	-561.632	-486.126	-449.799	-678.287	-500.552	-474.034	-490.557	-498.311	-455.998	-514.932	-468.734	-387.138	-524.744	-487.157	-464.052	-491.234	-521.13	-528.383	-594.624	-456.893	-426.023	-423.276	-668.48	-557.599	-592.251	-428.619	-569.726	-461.831	-497.13	-648.781	-491.183	-533.38	-430.923	-495.078	-527.497	-815.221	-448.977	-534.138	-491.39	-530.766	-427.205	-381.355	-424.313	-530.442	-484.861	-425.825	-512.949	-481.148	-520.646	-533.413	-458.883	-432.423	-468.903	-520.754	-491.016	-761.358	-559.396	-446.388	-514.033	-532.321	-503.203	-467.801	-524.578	-501.164	-516.311	-495.563	-559.017	-545.848	-574.853	-473.007	-497.227	-455.653	-534.022	-626.244	-462.212	-488.194	-671.551	-417.192	-577.814	-591.084	-498.649	-490.375	-418.987	-436.141	-477.675	-516.033	-487.965	-453.985	-529.537	-638.172	-573.085	-518.853	-457.435	-517.945	-470.668	-436.549	-399.16	-454.579	-545.939	-444.26	-344.651	-446.027	-461.667	-507.345	-535.084	-466.971	-425.064	-464.793	-681.514	-507.899	-506.263	-472.68	-611.485	-441.507	-443.581	-232.258	-293.18	-484.516	-524.847	-555.226	-569.122	-560.212	-654.623	-539.71	-560.517	-671.699	-529.469	-497.101	-512.807	-539.01	-494.293	-553.082	-593.581	-438.138	-638.47	-515.071	-471.485	-451.321	-505.436	-529.327	-514.746	-572.727	-567.166	-549.617	-525.114	-586.028	-548.465	-508.642	-502.516	-586.421	-494.371	-485.122	-570.805	-397.078	-392.735	-452.669	-529.996	-407.371	-306.81	-223.237
-149.342	-320.187	-448.145	-515.777	-525.425	-491.813	-526.515	-493.314	-592.457	-602.853	-550.154	-474.074	-608.823	-529.2	-544.293	-571.796	-539.009	-550.626	-508.908	-575.402	-566.815	-537.313	-513.87	-601.955	-544.999	-551.334	-571.385	-536.736	-525.953	-554.847	-568.303	-509.227	-517.372	-591.916	-459.499	-441.596	-568.745	-492.334	-450.566	-542.184	-545.451	-475.711	-563.515	-595.253	-556.488	-575.39	-546.533	-509.971	-539.497	-534.588	-544.125	-772.959	-574.599	-555.339	-641.097	-512.22	-439.86	-487.23	-562.975	-519.763	-439.361	-511.01	-550.627	-618.812	-534.547	-530.289	-565.845	-494.515	-381.04	-439.214	-396.234	-369.716	-474.196	-498.822	-521.614	-490.675	-504.353	-570.278	-579.425	-537.761	-540.712	-588.072	-569.071	-586.199	-575.128	-588.018	-600.257	-562.648	-584.391	-639.996	-558.431	-524.374	-596.497	-553.806	-524.442	-555.921	-553.598	-568.774	-533.148	-532.773	-687.727	-624.675	-620.32	-539.448	-555.809	-592.075	-480.617	-461.954	-408.109	-456.054	-518.34	-639.173	-587.077	-476.466	-515.314	-569.667	-513.783	-464.771	-442.296	-498.018	-540.684	-621.577	-537.193	-515.816	-536.167	-531.182	-570.317	-541.013	-572.551	-527.944	-583.29	-567.755	-498.582	-547.412	-659.082	-500.489	-557.592	-508.58	-377.267	-469.564	-512.869	-439.004	-395.341	-426.35	-486.062	-486.599	-407.995	-338.396	-329.108	-501.003	-456.173	-404.996	-528.49	-467.319	-481.276	-479.295	-454.722	-431.838	-422.364	-414.597	-392.839	-393.035	-400.594	-417.751	-477.406	-476.423	-452.906	-519.94	-480.96	-660.876	-561.343	-429.653	-379.037	-471.739	-515.891	-601.441	-587.474	-532.893	-522.993	-549.927	-605.483	-584.643	-533.389	-522.383	-559.441	-533.542	-536.31	-466.783	-438.623	-528.886	-542.411	-534.812	-580.284	-587.796	-535.609	-490.603	-568.886	-545.857	-570.321	-565.377	-548.79	-542.427	-527.438	-557.791	-584.314	-523.976	-613.488	-547.654	-640.337	-545.398	-541.821	-676.223	-493.055	-443.627	-414.257	-382.854	-409.892	-430.567	-496.526	-517.569	-500.43	-608.224	-603.319	-509.778	-473.234	-546.636	-676.808	-591.663	-552.834	-540.571	-516.091	-554.341	-584.941	-543.501	-493.098	-552.057	-571.806	-542.61	-558.122	-502.975	-506.961	-596.407	-518.187	-541.228	-567.763	-610.667	-473.124	-445.54	-539.315	-629.647	-544.776	-564.756	-568.661	-554.477	-594.262	-524.884	-455.094	-533.017	-427.356	-323.328	-446.789	-512.391	-412.361	-379.212	-362.495	-381.414	-451.738	-519.396	-538.773	-558.211	-559.916	-519.348	-544.365	-582.7	-550.856	-602.037	-575.708	-567.01	-546.214	-572.589	-585.818	-500.211	-516.664	-544.604	-442.492	-495.405	-530.256	-536.772	-495.474	-565.832	-544.41	-513.467	-580.809	-515.861	-574.518	-623.783	-625.99	-581.028	-524.001	-572.609	-565.329	-574.561	-508.648	-596.742	-570.987	-495.974	-508.561	-505.756	-495.261	-524.759	-550.036	-420.599	-419.485	-423.506	-419.442	-373.699	-466.444	-464.337	-208.452	-456.528	-482.824	-489.336	-671.661	-596.085	-537.928	-554.378	-541.982	-655.754	-524.715	-559.925	-675.729	-557.739	-539.726	-540.871	-538.161	-521.595	-545.981	-557.715	-500.815	-529.018	-566.735	-571.601	-533.963	-532.647	-538.041	-573.988	-559.336	-442.127	-541.29	-508.445	-491.406	-488.114	-531.63	-404.312	-456.017	-425.309	-463.545	-588.077	-445.333	-644.804	-523.467	-450.25	-492.681	-301.121	-208.812	-377.662	-449.418	-646.047	-447.356	-497.917	-471.022	-479.233	-437.164	-564.156	-487.908	-494.959	-461.845	-529.437	-466.242	-477.726	-458.809	-666.748	-532.109	-517.237	-427.476	-426.447	-415.001	-471.909	-476.345	-552.289	-459.966	-417.431	-577.468	-541.978	-509.141	-489.634	-536.741	-495.273	-511.665	-563.082	-436.668	-413.041	-557.704	-493.87	-532.5	-503.7	-441.828	-489.656	-584.815	-543.667	-387.403	-455.557	-503.236	-465.049	-441.581	-394.338	-420.433	-544.952	-395.202	-417.088	-539.244	-473.065	-513.568	-728.758	-563.196	-569.886	-613.923	-529.4	-596.074	-550.538	-560.76	-603.117	-586.495	-574.367	-500.921	-577.153	-528.176	-520.07	-446.389	-547.863	-551.23	-541.255	-513.297	-493.073	-492.148	-474.043	-501.559	-496.857	-534.775	-538.362	-496.999	-544.025	-568.054	-499.344	-529.136	-569.609	-529.936	-530.688	-567.607	-529.237	-461.352	-510.097	-449.768	-425.867	-462.437	-439.913	-509.966	-497.008	-510.799	-553.809	-467.577	-384.131	-454.222	-554.124	-507.609	-525.052	-684.269	-482.979	-347.71	-307.022	-364.996	-460.288	-522.125	-396.977	-302.405	-361.128	-393.299	-425.414	-607.476	-621.065	-414.007	-688.317	-605.302	-575.725	-602.708	-549.766	-706.364	-564.719	-602.481	-555.871	-624.262	-705.857	-726.12	-609.817	-532.044	-715.263	-576.145	-594.873	-440.351	-467.63	-595.485	-373.969	-490.552	-462.119	-546.938	-507.991	-500.671	-447.041	-477.124	-375.483	-406.789	-512.392	-475.933	-362.311	-432.131	-474.004	-522.881	-446.636	-534.179	-590.203	-529.959	-668.976	-653.825	-550.465	-558.497	-509.911	-543.034	-588.314	-540.487	-583.609	-597.25	-549.031	-603.109	-599.463	-582.587	-586.803	-557.594	-518.024	-536.056	-556.137	-596.055	-473.41	-360.677	-273.75	-503.703	-542.291	-528.312	-534.812	-523.86	-542.511	-674.114	-539.006	-547.395	-677.704	-533.652	-565.581	-573.6	-647.067	-547.34	-533.987	-678.708	-593.769	-502.515	-504.049	-404.812	-408.915	-520.403	-494.769	-500.754	-482.701	-507.589	-518.952	-429.688	-396.697	-462.403	-477.749	-347.221	-361.437	-454.83	-419.804	-517.391	-448.245	-412.872	-479.814	-490.999	-468.527	-387.031	-558.799	-411.9	-464.931	-500.66	-449.649	-453.493	-412.82	-469.644	-541.558	-470.958	-475.13	-457.6	-497.504	-519.073	-560.472	-496.359	-353.41	-452.901	-510.402	-640.646	-519.622	-536.725	-533.431	-432.267	-462.144	-529.375	-489.347	-683.601	-520.199	-619.686	-501.546	-490.836	-487.364	-558.121	-801.485	-524.243	-566.176	-611.485	-469.75	-453.676	-588.498	-476.511	-445.829	-409.364	-462.132	-359.006	-439.709	-502.583	-501.156	-443.196	-535.525	-500.59	-542.052	-521.622	-372.981	-445.704	-484.45	-403.453	-422.634	-497.335	-449.327	-498.046	-513.283	-469.388	-461.236	-544.403	-513.516	-427.843	-431.589	-566.741	-570.456	-518.972	-526.062	-505.155	-478.798	-516.889	-468.339	-506.152	-653.179	-457.662	-370.215	-532.953	-434.972	-417.492	-444.361	-441.592	-491.864	-435.425	-482.291	-483.383	-460.321	-443.109	-456.576	-611.556	-574.67	-422.387	-584.553	-558.229	-503.142	-459.474	-466.006	-501.597	-501.035	-453.546	-440.362	-436.047	-487.036	-538.43	-507.297	-533.201	-553.265	-487.298	-530.36	-392.205	-741.828	-629.303	-543.051	-401.402	-451.122	-513.313	-552.653	-640.537	-522.87	-572.252	-611.649	-432.96	-444.699	-537.795	-512.8	-486.148	-349.939	-498.994	-449.326	-401.009	-585.767	-521.485	-400.527	-547.947	-509.467	-513.674	-474.638	-444.387	-466.857	-393.436	-417.154	-352.152	-501.726	-536.701	-430.869	-477.53	-528.663	-541.563	-545.849	-394.192	-446.457	-500.922	-711.093	-550.346	-542.154	-433.871	-630.339	-510.932	-563.82	-682.562	-518.965	-462.032	-537.292	-501.664	-476.217	-454.964	-556.8	-535.524	-509.775	-514.728	-442.359	-384.189	-587.026	-490.113	-453.809	-732.07	-518.427	-479.918	-498.963	-497.688	-470.317	-523.402	-463.142	-381.723	-515.039	-486.821	-446.95	-469.246	-512.486	-531.997	-588.498	-460.643	-448.082	-442.441	-689.702	-559.921	-589.167	-435.529	-564.075	-445.54	-483.436	-548.985	-487.065	-483.798	-463.583	-514.804	-507.847	-722.074	-451.199	-526.468	-450.16	-518.882	-421.015	-390.891	-478.246	-518.012	-498.754	-441.145	-506.703	-482.065	-533.967	-548.813	-466.362	-466.896	-464.679	-541.701	-485.693	-718.059	-562.246	-462.355	-523.572	-520.886	-504.219	-474.013	-535.158	-512.531	-521.245	-479.39	-560.98	-559.873	-589.848	-479.587	-514.383	-443.691	-530.323	-613.408	-469.319	-485.983	-723.712	-395.846	-531.871	-620.919	-473.612	-453.29	-403.194	-445.597	-491.484	-491.018	-494.45	-439.599	-517.06	-634.785	-571.172	-524.377	-441.012	-491.022	-475.46	-468.058	-398.992	-472.781	-561.906	-453.796	-341.06	-461.146	-473.781	-516.621	-555.347	-459.735	-413.834	-474.547	-686.484	-519.415	-455.838	-463.744	-558.11	-433.021	-454.091	-175.896	-283.591	-501.941	-515.51	-573.315	-568.324	-559.6	-525.035	-564.456	-554.858	-554.972	-541.784	-524.058	-515.826	-549.503	-486.956	-534.901	-618.881	-429.52	-591.98	-517.101	-473.505	-437.677	-492.086	-543.117	-539.861	-555.76	-577.821	-528.583	-525.704	-583.071	-546.256	-490.28	-509.848	-571.084	-468.651	-476.197	-590.034	-416.451	-405.845	-460.155	-531.889	-436.646	-341.214	-245.526
-135.627	-303.102	-427.806	-518.74	-515.197	-493.453	-527.541	-473.464	-596.8	-600.326	-551.544	-457.244	-617.395	-542.643	-544.935	-555.144	-548.191	-550.017	-496.429	-574.896	-576.677	-559.114	-519.896	-587.693	-540.945	-550.804	-566.835	-533.496	-543.619	-560.791	-562.143	-496.213	-513.376	-556.125	-433.342	-435.385	-556.805	-470.695	-458.925	-543.484	-554.096	-494.832	-571.851	-617.939	-563.258	-563.173	-520.428	-513.549	-523.44	-536.98	-534.638	-761.007	-567.064	-552.887	-621.815	-508.095	-448.938	-500.265	-541.331	-520.809	-442.932	-508.988	-554.84	-665.8	-546.404	-510.921	-537.632	-499.727	-386.226	-441.571	-366.262	-371.542	-476.749	-515.658	-538.889	-509.032	-494.062	-565.113	-570.624	-536.899	-540.067	-600.657	-571.307	-577.829	-569.974	-576.574	-593.045	-556.634	-602.097	-623.502	-551.443	-508.023	-615.618	-565.731	-520.269	-532.847	-551.997	-556.013	-540.886	-548.304	-683.02	-611.929	-596.055	-533.383	-528.16	-577.375	-533.072	-463.956	-403.647	-481.246	-542.08	-646.225	-569.507	-480.912	-498.604	-550.02	-508.044	-470.966	-425.947	-501.461	-544.001	-618.628	-531.013	-518.391	-522.64	-530.594	-566.737	-554.283	-572.889	-530.565	-577.098	-544.854	-474.198	-535.044	-635.067	-497.101	-548.821	-510.904	-383.665	-484.941	-536.156	-443.684	-408.108	-414.061	-449.86	-489.917	-415.131	-385.564	-355.345	-482.272	-458.538	-413.598	-472.362	-415.587	-423.136	-387.874	-425.8	-395.788	-405.861	-431.766	-459.737	-425.462	-354.522	-415.263	-446.095	-462.37	-424.73	-513.341	-466.654	-602.38	-549.562	-441.421	-389.716	-474.118	-516.14	-619.085	-573.665	-531.494	-502.465	-537.255	-591.635	-577.636	-525.844	-527.663	-565.517	-518.67	-532.918	-467.567	-447.583	-516.756	-529.782	-539.368	-579.706	-592.238	-535.504	-503.504	-587.507	-544.648	-576.209	-576.34	-560.462	-521.909	-518.186	-546.251	-699.337	-521.545	-610.1	-547.225	-508.17	-505.841	-531.432	-559.346	-488.412	-438.764	-400.269	-385.386	-404.77	-412.566	-540.287	-523.789	-497.45	-688.199	-617.115	-510.247	-476.006	-535.862	-640.507	-699.42	-544.757	-517.03	-503.147	-565.175	-577.46	-543.409	-484.566	-556.083	-558.49	-546.992	-583.152	-494.258	-494.106	-580.719	-537.124	-567.219	-563.896	-606.434	-468.136	-437.874	-530.807	-613.799	-549.956	-560.571	-560.006	-575.493	-594.848	-536.101	-464.901	-514.834	-409.815	-332.357	-446.44	-514.24	-428.268	-376.081	-365.851	-379.351	-448.538	-522.271	-536.282	-556.589	-559.95	-522.659	-553.607	-600.449	-538.63	-591.804	-581.627	-581.297	-554.958	-576.25	-591.964	-502.04	-506.948	-548.419	-450.118	-490.654	-513.934	-513.282	-509.304	-591.727	-551.503	-497.103	-576.804	-541.26	-580.318	-690.96	-607.207	-596.475	-512.171	-546.298	-541.784	-568.615	-516.226	-549.627	-527.008	-482.011	-503.631	-506.813	-510.444	-498.2	-510.788	-419.021	-384.287	-420.655	-381.499	-374.349	-456.31	-466.06	-210.275	-470.698	-479.287	-494.167	-696.61	-572.519	-524.088	-558.909	-556.021	-506.169	-539.134	-565.377	-533.88	-574.06	-534.302	-514.527	-525.755	-549.778	-546.2	-556.284	-498.831	-538.922	-580.431	-562.965	-540.003	-536.748	-538.887	-563.59	-580.472	-430.042	-555.578	-493.863	-482.914	-481.894	-529.921	-424.211	-482.083	-417.52	-464.97	-584.47	-427.729	-649.918	-538.965	-436.516	-492.001	-311.188	-229.085	-396.873	-448.117	-558.842	-438.964	-391.002	-471.947	-438.071	-424.332	-552.72	-469.022	-500.438	-465.655	-527.245	-465.453	-488.512	-459.327	-645.815	-532.893	-500.904	-416.809	-404.98	-408.81	-481.708	-479.078	-561.42	-456.481	-427.669	-562.052	-531.887	-512.835	-485.796	-536.177	-487.426	-501.325	-561.353	-445.571	-429.746	-553.519	-492.809	-544.563	-524.908	-441.377	-477.306	-591.339	-541.815	-389.309	-442.404	-530.036	-478.882	-453.082	-394.748	-427.727	-564.683	-401.38	-419.03	-530.053	-482.976	-507.116	-794.234	-571.492	-565.499	-613.798	-538.51	-593.074	-560.211	-548.745	-607.602	-615.153	-569.079	-505.424	-609.176	-554.217	-528.053	-458.735	-568.128	-546.603	-531.282	-507.787	-483.015	-478.476	-476.037	-502.039	-513.612	-531.2	-538.674	-509.592	-517.741	-558.578	-500.121	-542.496	-564.337	-536.12	-548.492	-589.973	-509.427	-449.784	-530.28	-451.433	-431.44	-433.357	-438.898	-491.025	-468.497	-509.829	-569.856	-437.796	-361.063	-414.658	-534.675	-488.882	-495.901	-660.937	-483.841	-360.295	-326.323	-382.971	-558.484	-523.422	-399.605	-290.049	-341.034	-389.73	-414.625	-449.81	-620.596	-406.278	-673.666	-614.665	-526.372	-550.88	-543.066	-643.212	-601.302	-588.344	-562.693	-727.266	-705.744	-686.383	-603.109	-562.355	-708.972	-584.785	-608.332	-479.232	-456.736	-578.818	-384.525	-419.367	-495.867	-529.499	-549.087	-523.035	-472.119	-483.368	-382.46	-457.131	-530.068	-468.601	-345.387	-433.684	-482.18	-647.027	-471.822	-470.29	-613.529	-527.742	-657.661	-739.51	-544.891	-550.778	-522.3	-538.43	-589.939	-574.087	-588.907	-594.445	-558.013	-583.07	-602.1	-570.121	-591.418	-559.304	-620.767	-607.881	-535.963	-661.255	-471.726	-372.519	-274.678	-505.438	-537.176	-505.035	-510.998	-505.142	-543.093	-583.959	-537.069	-570.648	-578.235	-544.767	-562.424	-579.92	-674.177	-519.081	-537.206	-697.287	-635.129	-481.294	-462.802	-377.284	-435.161	-529.163	-514.04	-510.805	-465.418	-520.316	-515.428	-425.941	-408.228	-456.081	-448.071	-335.767	-351.779	-462.184	-459.797	-445.133	-471.391	-442.017	-496.263	-541.596	-481.801	-528.208	-567.9	-432.442	-443.796	-589.978	-439.526	-438.068	-404.166	-463.342	-562.072	-466.87	-482.288	-434.965	-480.388	-520.949	-590.658	-495.729	-358.707	-554.267	-531.469	-676.134	-513.758	-529.975	-544.977	-437.94	-485.553	-520.574	-489.82	-653.462	-538.697	-739.101	-513.256	-517.488	-504.108	-534.512	-808.246	-516.019	-553.93	-611.77	-448.393	-414.155	-482.676	-485.197	-441.002	-408.671	-477.602	-367.566	-443.34	-622.068	-563.472	-440.507	-542.758	-514.653	-543.823	-507.451	-365.158	-430.382	-488.019	-407.072	-427.619	-487.217	-422.141	-488.792	-538.449	-470.786	-457.439	-528.533	-511.746	-435.551	-433.005	-583.678	-569.251	-514.021	-529.842	-515.948	-491.134	-518.196	-478.575	-513.898	-617.984	-473.936	-385.729	-543.628	-424.634	-413.649	-461.735	-459.423	-503.85	-439.346	-510.413	-589.081	-493.702	-446.04	-470.875	-621.167	-511.98	-440.271	-559.277	-546.284	-505.877	-467.609	-472.604	-508.797	-484.24	-469.609	-454.965	-433.325	-525.939	-536.608	-518.91	-537.236	-580.701	-487.509	-513.528	-396.144	-741.252	-622.395	-528.459	-399.162	-456.341	-511.026	-573.545	-652.076	-536.125	-575.842	-624.106	-427.523	-438.666	-534.812	-518.378	-470.427	-371.649	-503.688	-451.671	-400.673	-597.554	-525.436	-381.028	-530.197	-515.864	-525.052	-480.322	-446.371	-432.954	-376.21	-405.621	-367.319	-543.881	-534.746	-450.497	-494.665	-527.798	-529.431	-560.09	-393.618	-448.113	-504.25	-657.492	-571.324	-584.785	-415.894	-612.449	-507.263	-581.348	-606.739	-487.722	-476.651	-650.753	-477.076	-438.356	-459.86	-614.09	-539.202	-477.069	-471.041	-472.526	-408.098	-565.024	-495.112	-442.833	-738.413	-523.922	-518.459	-483.958	-484.642	-436.135	-493.971	-482.227	-391.924	-505.8	-501.344	-469.523	-468.345	-511.132	-523.584	-552.529	-456.513	-460.413	-436.264	-690.875	-532.189	-606.637	-438.296	-593.229	-452.601	-488.152	-601.153	-520.714	-543.83	-441.767	-532.073	-528.4	-731.725	-463.983	-538.115	-462.608	-503.323	-423.559	-372.914	-430.415	-519.718	-464.021	-408.079	-491.047	-476.384	-527.296	-514.862	-452.984	-425.431	-427.168	-510.021	-497.539	-656.763	-556.209	-447.363	-605.596	-538.496	-515.151	-474.79	-533.594	-493.666	-520.919	-498.929	-559.093	-541.083	-584.895	-485.44	-508.302	-447.917	-515.619	-738.345	-447.338	-492.736	-651.818	-396.156	-557.612	-565.384	-461.637	-483.717	-433.951	-453.301	-462.335	-498.575	-519.207	-441.918	-514.2	-654.969	-556.911	-508.512	-450.927	-507.708	-513.439	-464.861	-413.987	-504.435	-557.507	-433.589	-336.974	-447.559	-476.652	-522.056	-567.6	-474.321	-429.346	-476.854	-655.898	-549.145	-456.185	-490.117	-582.093	-449.212	-437.01	-296.544	-278.883	-498.416	-521.782	-569.176	-551.376	-550.478	-623.75	-579.013	-545.274	-662.433	-548.75	-646.658	-500.152	-510.8	-475.218	-396.522	-630.093	-437.28	-451.29	-522.377	-457.42	-416.376	-508.273	-541.322	-513.9	-536.918	-583.82	-530.046	-516.206	-588.3	-567.605	-474.647	-486.503	-523.575	-491.551	-485.706	-528.381	-406.545	-373.549	-432.582	-546.06	-435.427	-334.65	-229.363
-126.296	-294.401	-434.231	-516.812	-529.695	-510.31	-539.242	-489.676	-590.538	-590.99	-563.811	-469.433	-621.463	-534.496	-550.558	-544.346	-544.22	-556.67	-495.117	-570.852	-582.525	-559.486	-501.882	-567.969	-559.577	-542.777	-554.702	-536.885	-545.98	-550.852	-559.993	-501.756	-514.447	-546.795	-454.252	-447.947	-578.694	-477.244	-494.604	-551.262	-551.113	-501.417	-585.591	-619.249	-554.911	-555.339	-539.583	-536.826	-523.658	-530.381	-534.35	-783.04	-563.125	-544.415	-631.125	-512.633	-448.798	-480.819	-556.244	-529.471	-430.629	-511.575	-547.492	-639.091	-545.338	-522.072	-535.145	-482.114	-368.984	-404.07	-427.447	-409.115	-465.804	-511.423	-527.035	-491.484	-482.593	-549.109	-578.026	-525.393	-530.129	-579.352	-589.295	-595.884	-579.573	-591.368	-600.229	-580.975	-601.301	-644.36	-561.73	-516.021	-608.954	-576.8	-520.751	-555.202	-556.461	-573.837	-548.194	-557.235	-683.775	-615.019	-623.465	-545.058	-547.654	-574.551	-502.551	-456.484	-403.254	-462.981	-534.615	-629.733	-559.008	-477.07	-514.234	-553.188	-515.293	-467.128	-458.253	-482.407	-542.99	-637.225	-543.193	-523.283	-524.951	-529.014	-564.691	-555.339	-576.25	-530.906	-569.964	-556.227	-499.502	-555.17	-648.635	-500.817	-585.558	-521.468	-389.975	-481.904	-554.157	-450.447	-439.622	-408.445	-441.883	-480.955	-407.583	-345.497	-314.073	-551.829	-441.189	-386.872	-367.728	-422.33	-432	-393.244	-423.773	-411.587	-386.214	-381.614	-378.545	-399.125	-381.008	-426.873	-464.274	-469.336	-443.141	-517.543	-431.671	-482.136	-551.077	-443.619	-371.776	-485.069	-547.303	-648.913	-599.486	-539.651	-492.283	-546.871	-614.396	-610.203	-520.572	-521.712	-571.526	-541.477	-538.825	-476.275	-444.361	-528.524	-535.005	-540.324	-599.167	-575.546	-534.328	-507.938	-571.453	-526.761	-558.095	-565.257	-546.66	-518.887	-522.513	-539.634	-671.375	-563.568	-624.265	-558.773	-681.512	-554.507	-539.18	-735.445	-502.037	-410.107	-417.575	-408.245	-407.783	-414.762	-449.057	-527.706	-491.566	-585.944	-619.646	-518.137	-480.046	-547.368	-661.971	-681.321	-553.274	-530.206	-520.454	-539.277	-601.04	-550.337	-500.379	-528.559	-577.981	-544.636	-579.68	-497.769	-499.775	-582.593	-520.038	-541.018	-534.233	-606.383	-463.458	-427.558	-531.453	-634.77	-554.183	-558.626	-570.965	-546.667	-594.553	-520.664	-462.72	-508.651	-418.342	-324.644	-434.873	-517.569	-426.473	-369.006	-355.096	-383.05	-446.737	-519.887	-532.87	-550.876	-556.914	-516.933	-530.834	-594.451	-543.947	-574.657	-564.495	-570.06	-539.724	-578.911	-577.392	-491.894	-513.46	-540.702	-452.195	-483.106	-538.605	-538.534	-489.604	-574.053	-575.177	-520.125	-463.499	-520.16	-575.97	-714.978	-595.16	-565.568	-507.239	-552.579	-560.453	-560.51	-524.246	-565.499	-552.957	-525.382	-505.475	-510.418	-493.894	-534.376	-516.597	-414.243	-384.232	-439.167	-403.396	-392.575	-457.886	-454.013	-200.933	-408.881	-485.434	-509.357	-772.651	-545.134	-525.745	-568.232	-607.321	-550.63	-533.387	-553.743	-531.752	-584.261	-524.942	-511.737	-519.962	-533.469	-543.221	-570.175	-532.086	-564.292	-600.552	-564.808	-544.212	-545.216	-575.802	-561.807	-557.438	-441.386	-535.155	-496.16	-493.173	-484.771	-519.488	-417.967	-470.778	-417.499	-450.764	-563.592	-458.34	-671.094	-536.788	-476.666	-481.984	-309.417	-148.249	-337.203	-476.851	-520.237	-444.067	-352.568	-470.171	-430.278	-423.761	-552.36	-457.081	-495.682	-454.268	-540.011	-456.682	-475.292	-454.118	-665.923	-547.504	-492.635	-414.105	-423.588	-376.639	-449.51	-424.6	-499.607	-456.369	-448.099	-571.337	-558.583	-545.443	-509.315	-524.837	-480.939	-500.048	-578.958	-431.237	-437.391	-556.519	-492.021	-523.669	-497.948	-446.959	-468.42	-580.113	-489.564	-397.86	-477.742	-521.506	-480.904	-447.482	-381.893	-425.605	-541.736	-406.803	-422.457	-513.746	-456.281	-474.899	-750.47	-548.717	-551.816	-615.258	-551.157	-599.004	-547.557	-556.04	-598.556	-568.017	-554.499	-506.116	-618.638	-539.717	-550.762	-436.437	-549.393	-550.547	-574.788	-509.283	-493.586	-503.177	-484.088	-499.152	-480.357	-513.461	-519.568	-533.143	-547.484	-533.124	-508.258	-555.91	-563.27	-536.598	-553.132	-536.362	-532.051	-465.874	-526.045	-458.76	-405.183	-441.011	-448.416	-513.43	-480.944	-509.556	-557.278	-470.568	-386.672	-438.403	-557.98	-500.339	-515.283	-690.036	-462.575	-338.73	-326.372	-395.771	-494.609	-542.554	-406.308	-306.519	-416.681	-412.04	-475.171	-542.685	-617.676	-414.633	-694.513	-617.455	-535.16	-572.389	-533.039	-707.255	-587.93	-592.601	-550.021	-671.055	-709.569	-701.655	-608.344	-560.325	-703.292	-560.086	-595.792	-437.616	-399.192	-516.055	-388.906	-676.212	-484.531	-584.694	-536.741	-480.382	-454.498	-479.367	-397.441	-420.304	-506.593	-514.412	-363.542	-434.582	-477.46	-662.232	-462.712	-467.314	-606.512	-535.439	-656.978	-703.922	-569.174	-565.678	-517.919	-523.447	-603.191	-550.001	-595.77	-597.415	-553.928	-594.926	-639.31	-557.964	-572.176	-571.999	-623.754	-585.525	-553.757	-570.634	-484.901	-365.87	-324.802	-526.591	-546.79	-547.445	-547.768	-541.005	-541.566	-568.598	-556.654	-554.809	-697.669	-543.771	-558.777	-559.759	-654.362	-503.445	-533.83	-745.044	-597.375	-528.009	-495.45	-405.819	-425.4	-512.054	-515.796	-504.299	-465.247	-440.964	-478.423	-358.59	-353.047	-461.208	-444.92	-349.334	-354.604	-482.518	-456.605	-513.169	-505.329	-456.264	-500.771	-514.73	-468.789	-471.195	-613.16	-416.456	-432.966	-506.157	-476.179	-430.054	-421.123	-490.416	-567.31	-463.321	-459.166	-449.242	-506.097	-532.43	-571.076	-487.917	-364.927	-503.818	-557.151	-639.859	-507.371	-533.258	-526.495	-428.335	-469.945	-512.323	-495.899	-669.071	-532.339	-704.851	-527.417	-512.884	-490.882	-536.002	-820.657	-508.78	-595.513	-611.102	-481.389	-466.798	-590.771	-484.422	-444.459	-422.879	-478.098	-362.725	-442.059	-625.665	-567.96	-438.377	-543.558	-504.057	-538.685	-505.175	-367.937	-436.801	-478.935	-399.247	-433.286	-492.025	-443.057	-497.94	-553.222	-466.64	-458.277	-544.372	-500.201	-445.03	-449.157	-548.761	-595.283	-507.321	-514.425	-496.691	-474.37	-501.65	-466.113	-485.293	-585.652	-451.016	-479.779	-492.507	-420.731	-387.679	-445.318	-418.884	-498.137	-424.697	-485.872	-590.346	-475.508	-436.318	-476.247	-622.303	-503.454	-421.035	-576.383	-557.707	-519.393	-464.591	-455.904	-518.96	-511.966	-456.438	-441.177	-441.128	-495.848	-552.993	-510.703	-542.798	-576.403	-492.47	-518.872	-391.77	-718.045	-623.254	-540.459	-397.891	-468.718	-522.716	-551.261	-592.496	-509.16	-571.131	-626.179	-414.525	-445.637	-537.207	-513.911	-470.848	-393.56	-525.184	-452.292	-385.752	-591.076	-515.248	-388.841	-551.771	-532.124	-518.92	-484.114	-447.557	-444.787	-371.622	-405.202	-346.526	-525.156	-538.99	-478.666	-491.161	-521.537	-539.627	-567.686	-384.797	-451.859	-512.682	-617.078	-563.517	-577.485	-414.766	-612.789	-523.603	-590.102	-674.921	-498.1	-480.237	-562.963	-499.533	-463.219	-479.003	-556.533	-548.791	-498.423	-500.938	-457.131	-399.042	-538.946	-483.094	-438.906	-710.879	-507.13	-492.699	-480.385	-471.995	-465.528	-507.922	-461.302	-391.733	-509.521	-485.378	-459.44	-463.697	-530.129	-545.08	-567.921	-455.664	-450.022	-450.98	-753.119	-570.612	-604.885	-425.905	-593.811	-470.133	-511.812	-629.501	-499.815	-490.53	-459.63	-714.213	-533.021	-777.879	-458.738	-534.7	-483.247	-528.388	-426.945	-380.129	-449.366	-525.786	-497.668	-444.212	-490.894	-480.885	-529.756	-535.514	-454.564	-439.718	-430.656	-515.743	-458.685	-699.682	-564.483	-448.9	-616.696	-511.615	-523.671	-488.546	-533.03	-494.929	-507.594	-475.337	-532.417	-524.096	-554.616	-493.688	-526.729	-462.254	-522.494	-726.774	-451.129	-504.278	-642.029	-387.633	-504.432	-600.378	-490.517	-471.282	-443.214	-473.032	-490.974	-497.807	-537.036	-451.871	-522.674	-648.888	-581.919	-530.42	-446.827	-525.666	-499.278	-478.164	-411.732	-442.742	-531.849	-425.527	-349.735	-448.037	-452.114	-508.501	-571.69	-471.504	-472.541	-458.98	-698.566	-548.868	-443.417	-493.703	-575.276	-443.364	-433.776	-209.65	-291.345	-489.267	-535.742	-580.499	-562.263	-572.201	-654.32	-580.172	-557.621	-683.437	-530.541	-598.593	-503.839	-522.281	-459.303	-379.167	-603.799	-432.729	-516.087	-520.406	-461.146	-435.001	-507.908	-525.305	-526.614	-550.577	-584.481	-538.114	-520.897	-583.888	-551.477	-476.004	-500.125	-593.404	-480.937	-491.324	-604.31	-394.01	-424.08	-446.527	-542.773	-441.802	-323.247	-214.068
-152.987	-344.516	-473.577	-517.849	-536.585	-502.43	-523.261	-475.659	-564.841	-605.051	-543.623	-463.586	-583.052	-537.593	-527.464	-561.739	-541.497	-553.207	-495.239	-573.838	-578.297	-537.515	-502.471	-597.899	-545.875	-531.934	-557.113	-523.042	-528.128	-553.844	-533.034	-479.941	-517.33	-542.586	-466.469	-436.628	-560.059	-511.035	-513.545	-563.478	-542.184	-504.978	-570.408	-611.981	-557.996	-571.915	-527.234	-506.248	-548.089	-531.348	-534.759	-800.912	-558.662	-544.723	-631.38	-510.451	-443.08	-497.488	-544.979	-527.02	-446.891	-504.284	-550.3	-671.868	-549.688	-506.971	-535.509	-510.15	-389.336	-423.916	-395.251	-379.919	-452.979	-503.657	-518.425	-488.916	-492.371	-564.148	-568.376	-532.888	-544.193	-602.132	-566.649	-575.262	-557.232	-576.66	-611.808	-555.572	-585.589	-655.876	-558.825	-523.622	-595.522	-565.896	-533.327	-562.455	-558.489	-572.986	-543.215	-546.674	-697.014	-631.272	-631.395	-549.519	-550.896	-593.298	-517.072	-471.549	-394.949	-479.404	-541.025	-651.761	-596.948	-498.921	-513.181	-565.891	-517.426	-472.178	-445.044	-519.261	-545.001	-602.266	-534.67	-522.047	-538.123	-529.118	-562.347	-534.954	-581.601	-535.238	-572.093	-560.089	-492.104	-564.443	-652.628	-500.367	-566.644	-526.513	-370.7	-492.216	-560.954	-459.354	-435.939	-406.539	-406.216	-455.278	-407.588	-349.304	-352.836	-386.943	-459.979	-428.454	-343.14	-416.454	-460.992	-378.312	-439.057	-427.951	-418.886	-386.875	-373.863	-411.511	-375.35	-441.604	-456.585	-466.464	-429.104	-513.619	-456.834	-487.252	-549.205	-429.89	-367.527	-489.134	-533.452	-641.764	-594.778	-537.917	-491.545	-552.743	-618.492	-569.233	-514.299	-514.449	-570.01	-539.394	-546.061	-475.533	-449.182	-521.216	-536.916	-549.041	-599.015	-586.275	-531.213	-502.419	-580.032	-544.378	-564.888	-561.732	-554.681	-528.805	-516.124	-557.883	-710.957	-520.662	-602.183	-551.287	-663.669	-539.264	-567.083	-740.34	-498.162	-449.78	-423.339	-403.319	-421.751	-409.252	-423.736	-504.911	-497.456	-606.919	-591.386	-496.231	-480.778	-564.468	-705.656	-725.846	-550.697	-525.376	-508.398	-535.354	-571.107	-537.788	-491.668	-543.93	-562.63	-539.908	-564.78	-508.126	-499.846	-583.419	-530.191	-560.412	-539.87	-597.905	-469.287	-428.158	-531.615	-632.52	-547.617	-533.102	-565.514	-563.951	-572.727	-497.846	-460.195	-522.655	-419.765	-345.249	-414.999	-482.263	-425.844	-367.112	-338.448	-369.376	-448.938	-512.895	-529.037	-554.143	-552.308	-524.914	-559.566	-611.652	-542.607	-594.04	-581.878	-565.88	-561.994	-572.883	-583.111	-498.026	-524.15	-554.005	-450.93	-495.187	-558.367	-534.974	-496.947	-578.554	-575.338	-534.878	-608.164	-547.565	-580.816	-643.038	-679.567	-588.893	-518.461	-605.145	-574.237	-565.681	-512.878	-554.582	-566.091	-515.812	-515.599	-506.118	-504.263	-532.382	-520.073	-416.146	-397.881	-429.191	-407.761	-394.81	-453.883	-460.511	-210.098	-303.118	-546.886	-491.588	-634.524	-572.449	-511.865	-551.704	-644.787	-527.573	-523.511	-553.013	-517.516	-582.374	-523.16	-502.079	-515.196	-530.548	-549.102	-575.766	-529.629	-548.68	-593.642	-570.686	-544.552	-532.911	-544.644	-572.436	-549.268	-445.404	-548.683	-494.879	-495.284	-498.836	-544.449	-403.699	-487.942	-458.019	-493.663	-607.007	-435.856	-680.439	-527.579	-470.827	-454.849	-290.304	-188.645	-367.724	-481.407	-528.726	-449.468	-377.88	-468.21	-480.012	-444.18	-553.014	-482.441	-501.264	-460.735	-540.556	-454.417	-471.653	-473.907	-662.921	-543.519	-507.083	-424.289	-428.493	-403.839	-444.808	-456.892	-569.974	-469.588	-459.637	-586.891	-545.494	-523.107	-493.045	-524.683	-499.044	-507.708	-541.815	-426.688	-426.303	-556.903	-489.182	-520.051	-512.088	-437.049	-486.751	-586.225	-562.316	-463.689	-515.048	-545.645	-455.177	-447.973	-401.752	-415.909	-553.568	-408.354	-438.796	-515.187	-435.822	-476.095	-812.859	-565.948	-545.077	-615.595	-528.245	-588.449	-581.4	-556.576	-588.653	-623.687	-599.884	-499.138	-569.505	-511.366	-514.465	-431.808	-544.559	-552.853	-559.61	-509.584	-488.886	-518.513	-466.877	-503.166	-508.201	-528.369	-521.801	-497.858	-558.288	-547.038	-488.483	-539.524	-550.503	-539.269	-546.777	-626.066	-526.225	-447.675	-508.01	-455.134	-424.353	-444.32	-434.252	-505.378	-485.238	-513.101	-593.038	-474.909	-399.55	-494.521	-550.365	-497.538	-553.539	-661.316	-461.199	-362.21	-318.473	-382.444	-449.577	-525.944	-422.886	-322.763	-504.728	-397.658	-427.9	-389.767	-577.405	-404.431	-682.908	-608.064	-558.102	-515.238	-531.569	-728.035	-573.551	-607.414	-555.556	-617.085	-710.036	-711.01	-608.593	-564.348	-678.6	-548.597	-602.344	-417.335	-424.121	-542.306	-380.199	-491.483	-521.269	-521.767	-513.915	-522.272	-464.951	-505.572	-384.203	-418.635	-511.56	-500.017	-400.724	-454.982	-480.102	-640.391	-443.726	-456.333	-563.11	-524.426	-644.97	-681.899	-551.914	-566.559	-527.237	-520.416	-596.659	-569.214	-574.032	-606.119	-548.099	-584.316	-645.617	-583.761	-588.533	-578.507	-639.031	-612.907	-561.903	-582.42	-468.429	-380.052	-336.224	-508.981	-515.947	-582.679	-530.836	-546.421	-543.212	-794.314	-536.952	-555.09	-705.813	-547.923	-556.766	-575.918	-656.689	-523.913	-541.595	-746.498	-607.734	-490.52	-492.575	-438.322	-421.543	-518.291	-513.691	-496.006	-463.282	-432.398	-515.32	-410.692	-344.945	-424.957	-413.676	-367.304	-365.384	-451.649	-468.436	-593.882	-468.572	-432.721	-501.876	-521.416	-486.291	-576.099	-641.326	-431.255	-446.718	-492.263	-453.261	-426.387	-422.482	-460.277	-597.853	-453.753	-471.1	-441.382	-503.805	-539.913	-589.596	-510.013	-389.463	-471.705	-520.216	-645.329	-517.973	-532.785	-522.04	-423.038	-467.047	-513.688	-480.306	-659.519	-525.326	-771.547	-529.438	-518.654	-508.292	-528.094	-823.423	-519.946	-549.808	-595.143	-481.03	-436.335	-639.819	-481.439	-455.468	-415.193	-467.364	-363.763	-449.08	-576.321	-561.676	-449.749	-547.133	-507.953	-540.801	-501.383	-365.728	-441.757	-495.081	-401.288	-434.501	-519.041	-446.015	-498.038	-543.453	-456.487	-455.339	-542.131	-520.099	-426.595	-446.488	-549.693	-598.054	-518.991	-515.39	-484.842	-479.029	-514.554	-505.724	-517.495	-667.253	-463.527	-371.781	-520.733	-417.749	-387.216	-418.824	-444.796	-497.218	-452.761	-490.697	-557.695	-480.997	-439.194	-469.266	-580.229	-513.647	-418.626	-573.836	-565.845	-503.459	-455.747	-462.879	-501.996	-501.195	-429.536	-457.361	-498.506	-520.519	-524.291	-534.385	-552.672	-519.9	-492.836	-500.277	-404.647	-732.527	-625.879	-537.38	-393.151	-441.551	-483.992	-545.003	-608.807	-529.348	-564.863	-613.133	-415.726	-436.334	-517.127	-494.943	-455.174	-365.473	-502.631	-452.084	-396.179	-595.343	-551.165	-379.644	-587.592	-523.019	-528.726	-484.164	-429.703	-463.009	-391.906	-415.641	-359.928	-530.088	-520.664	-440.83	-488.862	-527.426	-536.977	-550.577	-403.805	-448.21	-511.968	-650.639	-563.818	-578.703	-443.334	-610.424	-507.482	-575.364	-542.975	-506.506	-451.158	-519.089	-493.17	-451.726	-449.382	-458.489	-526.518	-481.847	-493.569	-436.888	-382.22	-542.801	-491.855	-456.215	-607.479	-504.891	-477.939	-502.64	-495.775	-467.75	-546.024	-469.003	-391.478	-519.776	-479.755	-461.407	-468.319	-512.639	-517.956	-534.059	-458.392	-459.572	-466.038	-722.2	-553.024	-592.841	-438.079	-630.108	-457.367	-490.375	-641.259	-518.823	-523.253	-431.826	-486.992	-515.007	-741.846	-455.202	-535.238	-495.555	-522.723	-423.673	-382.846	-570.164	-508.415	-489.03	-433.278	-496.498	-476.488	-502.815	-538.377	-457.475	-430.552	-428.242	-511.081	-506.91	-752.336	-581.37	-455.732	-594.178	-521.382	-505.044	-472.927	-532.551	-496.81	-479.252	-563.477	-564.944	-537.229	-593.389	-476.358	-497.534	-446.027	-524.051	-744.248	-449.442	-499.879	-590.911	-404.923	-531.923	-726.885	-469.262	-476.828	-441.398	-477.074	-490.4	-492.735	-495.385	-458.042	-506.414	-645.179	-551.817	-482.029	-440.864	-494.697	-514.406	-487.593	-444.585	-519.56	-556.11	-426.351	-351.714	-445.907	-459.908	-521.167	-547.499	-465.64	-466.337	-528.547	-681.317	-546.523	-437.733	-486.688	-583.668	-454.719	-402.915	-324.566	-317.318	-493.503	-539.499	-562.99	-571.602	-564.062	-681.417	-516.992	-560.399	-712.111	-510.67	-619.898	-487.697	-509.121	-469.405	-547.107	-669.987	-430.778	-630.314	-535.285	-457.494	-437.041	-504.316	-521.295	-527.112	-545.803	-565.437	-519.062	-534.555	-618.718	-521.916	-470.443	-506.39	-619.206	-471.125	-476.059	-613.292	-403.322	-403.074	-434.072	-538.682	-426.784	-302.317	-206.56
-135.433	-369.422	-478.024	-513.608	-536.964	-544.605	-536.849	-488.897	-606.373	-603.557	-535.649	-463.8	-614.611	-525.251	-555.359	-559.305	-540.579	-546.862	-499.077	-555.395	-557.821	-543.496	-504.629	-568.882	-529.467	-527.459	-553.907	-534.885	-541.304	-570.854	-554.485	-499.082	-496.787	-522.495	-464.603	-433.507	-534.338	-479.435	-484.089	-554.369	-546.719	-501.896	-573.984	-621.671	-557.27	-570.298	-536.399	-510.535	-549.995	-541.101	-546.829	-776.871	-586.109	-547.361	-635.415	-520.814	-439.405	-495.211	-525.476	-524.2	-441.72	-538.744	-554.956	-647.94	-536.448	-523.552	-533.846	-497.342	-372.67	-433.625	-385.327	-366.824	-461.975	-499.277	-532.766	-494.753	-494.538	-567.208	-552.229	-516.322	-541.003	-591.509	-573.768	-573.89	-571.684	-577.557	-600.246	-556.136	-586.929	-633.839	-549.61	-520.103	-599.051	-581.271	-525.573	-537.064	-541.003	-565.76	-546.969	-538.516	-685.382	-603.341	-632.492	-545.969	-530.98	-587.2	-531.268	-447.715	-389.29	-462.07	-560.428	-618.667	-589.615	-485.411	-510.73	-541.753	-531.81	-473.945	-442.855	-497.906	-536.444	-594.919	-525.025	-514.024	-523.556	-521.568	-569.99	-538.378	-557.057	-527.727	-568.109	-556.51	-470.955	-534.869	-662.664	-508.56	-574.779	-515.562	-389.23	-479.661	-563.045	-443.868	-384.953	-419.098	-426.594	-473.177	-383.93	-322.069	-331.813	-417.479	-455.932	-390.651	-364.867	-417.373	-423.966	-394.354	-444.191	-399.848	-423.168	-442.142	-425.584	-390.613	-369.461	-422.383	-461.626	-489.014	-458.416	-534.47	-473.226	-507.843	-553.587	-445.22	-391.1	-479.197	-535.368	-633.825	-573.548	-529.773	-505.196	-539.949	-575.962	-592.352	-526.539	-513.865	-551.287	-531.986	-542.2	-472.853	-447.148	-519.052	-531.905	-538.974	-581.901	-595.184	-541.585	-516.184	-570.855	-531.852	-551.215	-566.99	-574.172	-539.399	-524.055	-562.348	-713.088	-560.214	-614.756	-555.913	-630.966	-551.364	-531.807	-806.398	-482.931	-460.379	-434.641	-387.397	-405.213	-412.188	-557.97	-604.706	-501.445	-725.284	-594.255	-515.52	-467.26	-549.253	-586.413	-725.843	-531.127	-533.525	-493.819	-545.293	-573.748	-526.206	-501.67	-519.954	-553.84	-528.186	-565.587	-496.567	-496.786	-560.489	-519.108	-548.94	-557.389	-602.557	-463.164	-421.94	-530.147	-625.835	-549.605	-555.259	-555.933	-545.085	-580.978	-547.172	-463.741	-530.698	-440.342	-313.121	-410.521	-511.532	-427.476	-392.084	-353.527	-376.505	-449.275	-509.337	-524.252	-555.599	-557.698	-529.015	-547.427	-601.653	-562.222	-598.112	-565.85	-576.569	-561.284	-582.131	-596.814	-496.235	-524.313	-561.676	-449.032	-512.009	-546.307	-548.474	-502.905	-581.674	-545.076	-497.132	-477.853	-529.718	-579.043	-619.134	-635.267	-577.595	-505.255	-568.963	-565.542	-552.345	-510.181	-570.957	-563.828	-520.612	-524.163	-500.825	-503.381	-548.969	-527.969	-405.058	-371.563	-420.201	-392.977	-388.498	-461.443	-460.887	-209.124	-404.448	-525.517	-538.107	-637.698	-538.848	-519.232	-549.163	-556.382	-538.414	-529.302	-533.951	-535.53	-573.353	-546.585	-507.118	-528.273	-584.737	-533.365	-554.089	-599.384	-552.507	-585.088	-578.794	-550.631	-536.452	-545.421	-575.09	-555.963	-451.968	-549.631	-478.903	-493.828	-483.668	-530.574	-414.12	-465.035	-459.177	-443.129	-569.533	-463.875	-655.702	-515.393	-456.618	-478.195	-293.153	-166.49	-334.263	-473.763	-598.821	-467.456	-486.61	-457.372	-441.91	-427.723	-558.444	-464.798	-512.664	-469.129	-517.799	-508.854	-476.305	-469.168	-657.115	-550.919	-533.461	-436.596	-427.088	-395.897	-455.67	-452.513	-516.012	-467.201	-444.945	-573.693	-547.778	-531.277	-504.504	-537.325	-495.994	-484.624	-555.335	-457.26	-427.73	-559.691	-484.977	-531.949	-520.048	-440.149	-485.157	-591.749	-531.37	-471.898	-472.234	-555.844	-465.739	-448.673	-400.825	-431.776	-520.572	-394.112	-419.744	-535.963	-456.782	-460.288	-730.703	-542.901	-529.272	-568.062	-547.173	-597.155	-548.601	-565.197	-605.338	-596.39	-551.167	-506.436	-578.413	-531.683	-527.629	-459.863	-537.425	-549.955	-582.044	-516.849	-513.371	-513.999	-483.625	-487.487	-478.361	-535.958	-510.55	-488.48	-510.536	-541.321	-521.019	-566.608	-564.055	-511.922	-527.201	-621.62	-520.765	-446.706	-509.464	-444.441	-401.555	-425.491	-566.126	-502.491	-567.507	-650.555	-545.379	-460.287	-352.83	-444.394	-537.476	-466.044	-521.344	-662.424	-489.215	-363.716	-310.51	-358.102	-396.618	-472.428	-407.725	-332.07	-567.057	-394.317	-404.779	-388.228	-607.914	-418.022	-680.537	-611.952	-551.005	-605.588	-550.368	-754.117	-558.855	-580.743	-555.374	-624.102	-711.751	-696.59	-587.527	-555.959	-677.018	-543.448	-585.126	-401.886	-403.585	-528.618	-363.834	-488.666	-510.997	-514.979	-526.843	-506.365	-467.768	-501.685	-386.089	-444.505	-518.729	-500.642	-349.007	-435.052	-465.255	-661.411	-458.706	-482.637	-640.941	-516.257	-632.579	-727.983	-550.37	-563.611	-520.61	-534.562	-582.569	-572.14	-622.438	-612.712	-549.699	-603.834	-651.305	-579.252	-589.49	-580.745	-632.079	-570.618	-558.787	-530.329	-487.106	-306.618	-328.97	-511.006	-527.624	-577.21	-542.681	-530.23	-544.472	-792.263	-555.148	-573.663	-683.877	-531.644	-549.416	-572.106	-626.093	-587.322	-529.033	-771.551	-608.723	-514.236	-481.208	-390.369	-433.165	-530.664	-525.994	-517.7	-460.701	-465.729	-503.615	-383.641	-347.582	-416.136	-412.59	-359.802	-381.435	-459.892	-472.196	-599.203	-484.683	-464.202	-504.77	-516.983	-483.157	-414.937	-570.932	-429.359	-457.739	-499.802	-429.995	-417.197	-433.083	-492.323	-556.981	-463.629	-450.248	-439.354	-506.422	-521.745	-576.903	-518.26	-416.961	-520.147	-556.048	-603.228	-515.256	-530.609	-527.014	-436.104	-484.374	-529.511	-491.456	-678.063	-540.827	-744.374	-530.551	-520.637	-499.538	-550.877	-864.168	-518.692	-521.254	-636.448	-491.296	-451.943	-637.372	-486.288	-471.394	-426.568	-482.551	-371.516	-444.726	-642.993	-580.313	-514.848	-559.6	-505.559	-548.406	-527.765	-375.685	-432.356	-503.141	-414.157	-434.823	-576.499	-460.101	-486.515	-554.15	-471.098	-457.198	-568.015	-518.514	-429.331	-432.975	-534.43	-582.807	-512.85	-513.1	-493.799	-478.407	-520.557	-447.516	-526.985	-549.111	-438.768	-382.581	-528.697	-421.484	-421.464	-458.989	-463.781	-490.586	-441.019	-479.81	-618.473	-476.318	-433.984	-457.544	-592.471	-503.319	-415.055	-579.993	-558.106	-502.64	-462.015	-472.35	-518.81	-517.586	-449.669	-451.419	-623.587	-521.707	-532.23	-538.785	-553.278	-557.329	-489.23	-511.278	-396.924	-741.366	-620.175	-518.341	-418.888	-448.641	-526.478	-576.019	-637.291	-518.003	-527.231	-604.123	-451.078	-477.975	-522.345	-527.963	-493.704	-367.229	-525.272	-450.151	-398.829	-616.687	-474.911	-402.457	-576.672	-540.458	-520.35	-467.046	-444.435	-438.252	-383.141	-412.201	-362.942	-579.061	-554.974	-487.564	-500.586	-542.575	-548.971	-564.236	-383.502	-438.414	-500.54	-615.117	-543.089	-546.384	-426.613	-610.787	-512.77	-603.216	-629.059	-496.979	-461.367	-575.762	-516.24	-471.535	-460.087	-516.414	-537.878	-476.831	-489.264	-443.925	-387.566	-541.896	-475.685	-464.724	-719.866	-507.755	-484.541	-491.566	-481.997	-465.889	-525.68	-479.2	-377.628	-495.681	-494.013	-478.849	-470.655	-513.611	-534.456	-559.987	-466.705	-453.054	-468.636	-692.098	-551.502	-622.628	-432.74	-603.585	-457.514	-484.17	-666.168	-529.043	-572.124	-448.132	-559.033	-541.39	-647.524	-469.214	-531.854	-480.492	-518.192	-411.105	-380.348	-448.649	-517.109	-474.846	-416.327	-496.71	-485.337	-528.662	-504.806	-445.242	-423.182	-429.477	-508.798	-503.719	-748.869	-576.431	-458.628	-624.16	-540.406	-525.919	-501.911	-537.388	-481.875	-472.408	-546.376	-569.784	-574.371	-569.342	-482.863	-515.101	-488.523	-549.297	-724.871	-467.466	-505.628	-668.779	-417.278	-628.492	-610.249	-483.904	-476.62	-441.21	-464.708	-496.282	-493.051	-498.614	-491.395	-514.689	-627.928	-557.55	-490.877	-471.732	-512.861	-487.484	-458.669	-426.142	-505.161	-574.098	-447.993	-350.033	-432.739	-422.816	-483.384	-550.316	-453.292	-466.187	-499.55	-687.891	-527.878	-457.113	-511.103	-569.736	-433.323	-407.852	-183.189	-289.159	-508.797	-523.48	-545.712	-549.583	-559.022	-690.111	-532.68	-565.008	-721.279	-531.544	-543.988	-497.11	-541.921	-484.146	-542.944	-655.301	-431.949	-643.423	-524.728	-457.284	-428.533	-490.838	-535.42	-531.466	-531.518	-579.455	-525.595	-526.301	-583.909	-537.13	-471.995	-492.761	-593.554	-461.341	-466.849	-616.95	-378.048	-408.61	-413.823	-523.388	-427.729	-355.161	-254.166
-129.506	-384.474	-478.519	-517.497	-534.991	-531.786	-535.14	-489.38	-557.177	-607.164	-547.991	-456.4	-546.467	-524.721	-546.573	-559.173	-541.145	-544.01	-510.082	-574.696	-555.013	-555.953	-506.956	-583.69	-544.979	-538.292	-561.946	-535.086	-539.571	-562.204	-560.099	-498.117	-496.313	-553.436	-444.493	-461.717	-578.955	-510.976	-478.371	-546.169	-539.802	-509.642	-590.311	-608.475	-551.47	-558.472	-529.986	-507.848	-535.979	-520.089	-532.048	-783.801	-566.213	-550.618	-626.614	-508.863	-444.522	-490.688	-545.959	-529.639	-446.858	-509.273	-546.64	-652.976	-528.278	-521.474	-543.485	-526.159	-372.424	-421.29	-404.568	-397.763	-476.035	-500.483	-516.072	-491.681	-513.246	-558.894	-572.118	-534.785	-531.687	-597.96	-569.394	-567.89	-570.661	-576.602	-586.01	-553.926	-580.716	-637.663	-561.179	-530.312	-612.757	-558.194	-523.61	-559.767	-547.96	-559.896	-548.989	-545.099	-641.812	-610.953	-615.318	-526.494	-525.273	-578.29	-503.897	-451.236	-416.031	-464.793	-516.657	-629.143	-581.67	-478.091	-495.818	-542.564	-504.229	-474.411	-434.308	-484.242	-552.792	-610.181	-533.611	-512.051	-519.647	-539.897	-562.846	-543.675	-571.729	-542.373	-566.727	-552.581	-486.865	-558.844	-651.619	-505.074	-566.755	-526.473	-385.014	-485.256	-551.149	-449.272	-419.634	-434.294	-463.686	-499.549	-390.755	-370.527	-341.603	-553.144	-458.804	-412.626	-354.603	-443.583	-497.261	-477.529	-480.391	-390.703	-409.135	-388.561	-366.281	-409.351	-362.144	-424.215	-459.809	-487.975	-441.467	-527.481	-434.358	-490.095	-558.553	-439.757	-381.277	-477.47	-537.65	-664.379	-600.461	-532.119	-490.404	-552.971	-575.995	-590.96	-524.048	-513.528	-553.125	-527.202	-552.201	-470.91	-432.837	-527.697	-539.053	-535.195	-568.374	-586.099	-548.38	-507.14	-576.345	-535.54	-571.921	-562.932	-564.864	-529.544	-529.45	-555.868	-700.005	-529.626	-610.804	-561.508	-641.961	-579.223	-559.292	-808.181	-496.224	-459.156	-425.32	-387.089	-400.972	-416.065	-451.804	-618.45	-495.23	-622.982	-600.687	-522.588	-473.876	-538.475	-676.502	-698.827	-537.059	-515.78	-496.932	-548.338	-581.924	-512.854	-493.067	-543.678	-543.413	-538.438	-549.372	-480.964	-489.173	-588.467	-528.962	-545.292	-551.644	-603.941	-466.31	-427.261	-543.088	-625.453	-540.214	-574.75	-578.87	-560.448	-595.924	-543.385	-461.98	-517.839	-444.07	-300.448	-400.834	-529.726	-429.934	-388.857	-358.593	-368.932	-450.601	-515.785	-541.193	-564.31	-549.943	-518.076	-540.148	-591.487	-538.475	-586.158	-582.001	-568.352	-550.891	-568.606	-592.042	-504.814	-532.73	-551.198	-456.041	-540.375	-543.374	-532.385	-507.99	-565.388	-579.656	-521.185	-469.223	-541.394	-602.721	-716.699	-584.275	-598.951	-504.096	-541.387	-546.507	-573.103	-512.502	-573.207	-555.483	-495.871	-514.363	-499.823	-514.654	-553.242	-522.436	-400.343	-377.957	-429.216	-401.45	-395.282	-466.958	-462.9	-199.289	-420.63	-490.832	-480.368	-632.665	-577.922	-552.494	-557.849	-527.206	-523.251	-528.901	-558.243	-551.11	-555.678	-533.745	-540.142	-526.186	-553.282	-525.966	-549.608	-552.749	-539.71	-655.508	-594.828	-553.025	-526.142	-525.861	-567.021	-557.305	-451.372	-649.535	-518.17	-506.779	-501.965	-540.364	-418.207	-477.028	-422.066	-435.274	-585.132	-428.909	-666.082	-516.443	-443.395	-501.821	-316.174	-174.846	-357.025	-478.096	-602.78	-457.324	-484.414	-460.143	-436.73	-430.058	-573.891	-484.267	-526.371	-466.003	-531.137	-519.047	-489.508	-485.578	-671.936	-527.112	-510.384	-416.505	-413.835	-396.043	-441.076	-561.127	-536.093	-564.602	-454.505	-561.483	-548.924	-529.677	-487.367	-505.491	-481.99	-625.066	-557.915	-428.221	-422.133	-553.543	-497.475	-534.16	-504.907	-445.621	-495.495	-583.071	-540.396	-412.499	-472.339	-549.277	-465.363	-455.313	-417.99	-435.806	-538.195	-396.05	-434.039	-523.674	-480.077	-476.465	-760.603	-569.466	-597.384	-593.646	-527.946	-588.736	-603.138	-564.771	-591.996	-654.444	-584.097	-503.415	-549.568	-538.093	-532.406	-463.959	-540.565	-523.841	-585.523	-515.676	-518.124	-522.443	-489.797	-502.388	-490.733	-538.988	-534.722	-522.306	-508.65	-549.028	-510.28	-575.461	-562.898	-522.775	-535.479	-653.314	-518.317	-447.69	-528.827	-453.739	-416.96	-436.968	-564.452	-500.709	-499.428	-648.619	-577.104	-448.225	-378.822	-517.703	-535.335	-476.62	-588.227	-643.503	-453.655	-354.809	-324.108	-381.187	-472.317	-508.735	-518.777	-322.658	-590.535	-371.003	-407.799	-410.962	-535.362	-438.231	-631.212	-619.459	-576.178	-512.717	-541.659	-728.25	-587.073	-607.297	-568.126	-621.091	-715.165	-665.26	-591.992	-546.108	-649.091	-544.155	-582.761	-403.668	-412.951	-545.131	-375.254	-487.624	-456.108	-491.38	-540.341	-514.675	-463.843	-500.429	-371.567	-415.248	-521.029	-515.147	-368.464	-451.861	-489.11	-716.254	-526.198	-540.115	-646.293	-525.053	-692.388	-680.269	-549.957	-561.542	-519.426	-537.191	-588.514	-551.533	-617.369	-597.416	-522.704	-592.939	-653.783	-577.003	-563.538	-562.736	-623.334	-590.629	-548.943	-612.432	-485.03	-353.189	-347.666	-526.701	-541.933	-596.873	-535.634	-547.994	-554.33	-800.484	-555.918	-586.326	-701.346	-537.66	-549.636	-572.151	-611.697	-579.239	-513.048	-698.137	-636.854	-463.738	-459.947	-397.649	-407.089	-511.443	-516.531	-527.238	-473.46	-457.671	-498.811	-373.216	-346.981	-428.528	-397.564	-353.942	-365.407	-445.117	-470.164	-543.564	-476.977	-455.029	-487.735	-512.819	-474.32	-447.444	-626.841	-424.843	-457.645	-516.222	-434.126	-434.625	-430.944	-482.24	-599.4	-448.441	-441.752	-462.805	-494.821	-508.164	-549.347	-488.396	-395.075	-537.124	-551.168	-643.201	-502.492	-540.888	-544.811	-401.584	-466.848	-521.673	-468.65	-662.721	-532.284	-735.305	-511.198	-506.469	-501.215	-548.718	-850.279	-531.09	-568.862	-618.067	-482.075	-462.846	-499.032	-486.466	-434.879	-401.568	-456.014	-354.774	-457.506	-626.596	-561.829	-494.229	-549.08	-503.952	-530.974	-509.522	-370.66	-435.473	-497.993	-425.76	-438.816	-586.253	-460.993	-501.12	-540.897	-470.012	-472.888	-554.571	-515.399	-439.068	-462.508	-541.142	-581.791	-516.296	-519.485	-488.736	-479.331	-537.668	-471.913	-483.649	-604.723	-456.196	-379.9	-657.194	-410.522	-404.486	-458.363	-589.395	-473.577	-411.887	-451.801	-588.18	-476.716	-439.423	-446.59	-611.834	-521.021	-415.02	-574.489	-557.58	-506.606	-465.079	-470.074	-504.5	-520.352	-445.532	-456.087	-608.394	-511.998	-529.265	-527.885	-538.352	-565.346	-479.12	-515.662	-406.872	-748.185	-620.837	-520.33	-382.16	-434.521	-511.397	-561.542	-587.526	-531.917	-539.542	-577.081	-421.117	-421.847	-551.272	-510.076	-511.47	-393.896	-527.19	-455.184	-396.425	-602.499	-537.307	-400.455	-561.866	-509.865	-513.152	-467.846	-437.573	-441.478	-377.017	-396.551	-352.441	-536.213	-572.886	-458.334	-483.54	-529.731	-536.918	-566.04	-385.994	-449.907	-518.596	-664.224	-556.946	-555.156	-406.256	-593.81	-514.828	-583.38	-693.743	-521.474	-571.488	-566.176	-505.654	-447.67	-446.439	-502.174	-519.128	-468.749	-489.982	-450.797	-389.971	-566.459	-479.627	-455.406	-665.641	-520.277	-474.836	-485.018	-510.529	-448.542	-512.303	-457.143	-382.817	-496.334	-486.357	-445.821	-485.014	-501.395	-524.072	-564.291	-469.91	-470.131	-437.164	-685.671	-560.653	-581.445	-423.488	-567.903	-457.305	-480.712	-647.212	-502.861	-479.253	-458.843	-512.527	-490.964	-600.29	-443.324	-529.093	-463.657	-508.979	-419.741	-376.901	-442.552	-506.511	-479.256	-415.134	-509.132	-492.581	-526.625	-530.454	-460.099	-433.683	-428.483	-504.111	-489.17	-708.845	-536.819	-446.125	-601.188	-525.004	-502.515	-474.861	-533.992	-486.605	-498.356	-574.537	-551.038	-532.384	-519.476	-459.774	-493.681	-468.306	-522.434	-739.434	-461.265	-511.785	-659.18	-413.227	-603.465	-573.847	-460.673	-472.034	-431.935	-454.26	-502.303	-474.226	-495.293	-432.365	-509.543	-624.617	-559.795	-482.086	-431.025	-499.733	-475.724	-440.326	-419.114	-478.882	-558.951	-443.531	-355.286	-446.902	-443.131	-482.074	-545.72	-463.174	-450.197	-477.23	-689.909	-502.922	-432.69	-495.454	-561.503	-447.308	-432.843	-199.809	-335.329	-511.391	-571.532	-603.88	-547.225	-553.377	-689.546	-539.71	-578.666	-695.472	-524.615	-487.385	-498.683	-535.318	-477.738	-414.381	-560.974	-422.05	-455.299	-522.063	-455.055	-429.124	-512.797	-539.098	-519.61	-547.234	-577.979	-528.622	-530.625	-574.778	-531.822	-474.863	-499.94	-586.739	-476.762	-469.945	-544.14	-408.343	-407.159	-417.364	-462.671	-390.83	-344.293	-246.093
-132.601	-365.8	-473.886	-523.333	-537.306	-549.088	-513.145	-505.214	-529.478	-596.898	-547.029	-443.535	-532.419	-514.187	-547.476	-541.827	-535.357	-533.781	-499.947	-556.761	-592.109	-553.078	-504.615	-564.074	-549.537	-539.472	-559.912	-535.642	-527.359	-557.492	-569.978	-505.573	-509.802	-586.235	-458.658	-448.592	-565.895	-482.66	-466.835	-556.765	-539.099	-501.724	-586.925	-625.378	-559.508	-566.042	-545.255	-517.515	-524.146	-530.287	-545.525	-760.443	-564.522	-543.41	-640.402	-503.92	-445.572	-499.17	-542.401	-520.762	-440.395	-513.215	-564.306	-649.264	-530.357	-509.559	-540.809	-528.59	-375.228	-419.125	-406.561	-392.533	-488.525	-512.336	-529.512	-488.633	-492.666	-567.946	-576.777	-534.324	-532.997	-589.859	-560.456	-560.138	-561.34	-581.536	-597.156	-567.008	-588.232	-641.299	-574.381	-521.862	-609.052	-573.521	-514.579	-542.703	-547.417	-575.231	-542.405	-551.163	-675.549	-616.868	-622.032	-518.565	-549.46	-582.039	-504.178	-450.279	-401.098	-452.101	-545.771	-626.335	-551.782	-490.132	-524.747	-560.854	-515.646	-476.738	-439.1	-500.726	-546.972	-628.966	-527.118	-512.98	-527.236	-512.333	-561.541	-532.771	-547.62	-536.476	-591.098	-541.846	-478.926	-543.336	-655.66	-498.273	-573.587	-503.01	-369.965	-474.044	-543.605	-447.619	-440.205	-409.611	-434.552	-502.493	-386.015	-309.67	-317.143	-451.91	-489.712	-462.471	-356.275	-482.525	-548.078	-466.657	-510.522	-466.26	-455.145	-416.246	-406.038	-434.111	-389.322	-417.139	-442.044	-459.046	-433.859	-505.891	-442.289	-466.646	-546.575	-438.26	-381.839	-475.979	-563.417	-652.495	-577.4	-528.786	-516.325	-533.406	-619.278	-607.465	-514.745	-510.122	-560.769	-533.711	-537.529	-474.508	-442.095	-522.316	-529.694	-538.846	-583.663	-581.915	-529.975	-501.256	-576.867	-532.003	-563.5	-563.075	-554.535	-515.011	-532.169	-554.151	-683.803	-544.733	-616.54	-543.421	-656.706	-568.115	-550.251	-768.967	-512.313	-451.893	-421.659	-385.893	-412.257	-421.801	-466.656	-494.669	-494.391	-626.41	-591.329	-535.622	-475.185	-557.243	-674.727	-701.681	-561.107	-529.9	-513.73	-550.692	-590.938	-537.052	-493.108	-532.346	-555.699	-532.838	-555.715	-492.321	-495.538	-586.489	-525.837	-554.674	-537.024	-590.683	-470.626	-422.597	-526.316	-652.674	-559.267	-568.378	-561.943	-570.111	-587.572	-543.505	-465.569	-543.979	-455.911	-297.732	-391.914	-515.33	-429.806	-419.735	-367.101	-376.154	-451.19	-521.019	-535.436	-565.11	-552.098	-527.979	-556.673	-597.155	-546.165	-595.357	-580.585	-581.33	-552.857	-569.231	-584.183	-498.787	-509.268	-538.728	-447.017	-500.164	-526.381	-529.934	-501.143	-562.993	-557.62	-529.865	-477.016	-608.753	-597.871	-740.308	-677.168	-613.289	-521.171	-520.482	-620.509	-562.972	-533.714	-570.511	-550.962	-501.553	-520.649	-499.817	-511.615	-517.142	-539.073	-402.107	-364.468	-409.967	-384.635	-382.869	-449.037	-470.274	-218.956	-402.427	-488.399	-503.503	-644.145	-522.477	-520.217	-576.493	-516.888	-521.038	-526.909	-541.699	-673.774	-550.865	-533.299	-659.462	-534.82	-525.074	-520.086	-584.365	-538.707	-531.393	-586.034	-544.01	-550.868	-533.115	-516.392	-570.207	-565.311	-456.11	-637.038	-504.561	-496.84	-499.07	-535.316	-408.591	-470.665	-423.664	-472.59	-582.247	-440.813	-677.653	-504.122	-442.184	-472.501	-278.721	-189.809	-351.176	-474.798	-509.202	-468.027	-367.758	-476.385	-454.538	-429.474	-588.668	-486.942	-501.399	-460.957	-542.271	-466.429	-465.569	-474.122	-675.826	-545.659	-519.437	-430.541	-425.253	-406.223	-445.344	-462.011	-506.797	-470.79	-436.676	-566.83	-561.153	-526.995	-483.851	-537.885	-496.332	-609.403	-571.599	-452.95	-430.465	-560.861	-483.914	-519.213	-511.639	-448.925	-488.789	-588.042	-528.894	-467.478	-499.434	-452.564	-482.68	-463.575	-410.266	-442.002	-543.786	-400.068	-421.412	-554.114	-475.036	-496.843	-725.159	-539.756	-581.982	-616.573	-530.278	-581.831	-546.491	-556.454	-576.163	-576.039	-538.386	-495.963	-560.009	-504.938	-521.949	-493.647	-552.919	-564.22	-623.993	-553.06	-512	-513.109	-459.416	-482.468	-518.119	-535.054	-520.68	-521.997	-558.299	-538.51	-537.994	-575.75	-567.74	-535.273	-554.444	-673.625	-521.922	-446.069	-552.325	-458.313	-467.224	-466.472	-426.532	-516.777	-470.75	-505.849	-591.653	-457.722	-381.461	-445.57	-583.043	-469.68	-479.62	-651.052	-470.385	-375.125	-313.464	-360.529	-502.915	-514.773	-516.794	-319.391	-576.517	-377.233	-394.354	-592.835	-618.945	-416.442	-692.604	-618.804	-581.212	-583.118	-543.237	-880.063	-645.668	-586.161	-556.15	-647.351	-706.842	-680.817	-590.204	-519.045	-650.406	-554.864	-557.261	-422.35	-411.213	-523.15	-379.684	-638.037	-486.896	-634.803	-552.784	-495.695	-456.505	-491.268	-363.92	-439.721	-539.609	-499.125	-348.08	-431.715	-476.699	-686.584	-444.603	-454.626	-531.214	-525.825	-665.886	-642.6	-558.108	-567.438	-524.435	-516.52	-587.512	-539.583	-607.099	-610.223	-555.764	-596.684	-670.873	-571.485	-575.783	-552.344	-668.159	-605.456	-556.623	-635.937	-472.324	-392.165	-329.373	-514.953	-542.168	-549.87	-539.194	-555.466	-534.007	-679.412	-535.237	-579.842	-675.91	-533.403	-560.797	-560.334	-728.577	-598.336	-529.617	-687.155	-596.261	-480.331	-467.678	-398.066	-455.896	-523.945	-497.559	-511.063	-461.939	-447.042	-484.399	-369.329	-348.822	-419.6	-415.258	-360.731	-375.22	-452.574	-478.061	-582.104	-453.221	-429.249	-503.194	-529.876	-476.521	-498.316	-611.059	-434.053	-437.841	-511.059	-428.065	-414.495	-426.724	-475.243	-591.712	-465.614	-486.154	-453.819	-500.242	-532.576	-573.617	-516.17	-407.653	-497.095	-517.904	-612.728	-499.485	-512.656	-516.828	-418.995	-471.856	-512.132	-457.701	-671.116	-513.433	-684.095	-518.648	-524.286	-492.799	-526.132	-833.224	-499.825	-556.514	-612.879	-489.581	-456.194	-493.542	-474.051	-449.838	-423.492	-484.424	-378.882	-448.199	-509.406	-574.609	-504.013	-535.834	-493.515	-546.809	-505.763	-372.586	-435.603	-509.836	-403.99	-434.469	-552.63	-437.842	-474.966	-561.999	-476.3	-451.114	-535.778	-499.828	-440.546	-470.624	-567.714	-564.923	-507.785	-526.003	-498.868	-490.687	-520.917	-456.044	-492.472	-582.72	-463.526	-383.028	-684.676	-416.655	-446.138	-508.21	-603.002	-487.317	-447.037	-632.493	-435.091	-463.534	-460.944	-489.374	-567.465	-517.192	-415.374	-569.073	-559.279	-520.049	-477.955	-483.797	-517.305	-499.83	-451.415	-451.414	-536.593	-516.508	-527.849	-519.844	-542.387	-549.977	-476.164	-509.152	-394.266	-722.992	-616.248	-521.449	-404.05	-464.316	-538.923	-507.821	-619.203	-545.376	-694.812	-599.396	-401.825	-433.696	-560.935	-525.843	-499.373	-374.64	-524.897	-466.225	-382.323	-614.407	-477.839	-406.524	-531.036	-528.314	-533.475	-489.636	-449.638	-447.85	-392.438	-407.531	-364.324	-517.971	-528.494	-444.911	-491.353	-534.378	-527.166	-547.34	-396.32	-460.699	-511.699	-619.617	-548.955	-547.512	-420.88	-588.943	-521.474	-576.57	-634.093	-517.641	-487.398	-556.69	-511.428	-482.536	-465.752	-547.627	-546.791	-450.903	-483.622	-445.786	-387.399	-581.733	-461.057	-444.642	-741.084	-513.483	-471.096	-485.175	-482.426	-450.958	-512.261	-471.09	-370.895	-502.166	-491.745	-418.338	-470.59	-520.671	-530.053	-560.655	-468.353	-458.31	-443.137	-672.577	-559.652	-583.103	-439.552	-565.17	-458.819	-499.705	-644.449	-488.063	-489.657	-438.937	-513.296	-496.829	-808.877	-457.375	-519.799	-500.009	-508.812	-426.007	-393.841	-451.154	-516.639	-460.244	-411.869	-494.194	-487.224	-532.168	-532.253	-437.688	-420.366	-416.416	-511.872	-491.126	-662.048	-574.808	-467.394	-619.375	-524.947	-502.931	-461.952	-516.963	-483.765	-503.366	-597.142	-550.19	-561.717	-585.201	-464.483	-483.328	-453.41	-515.271	-715.183	-465.166	-486.009	-624.352	-421.027	-657.489	-572.969	-460.314	-442.519	-424.793	-456.708	-488.413	-508.433	-510.747	-452.415	-522.577	-661.91	-543.571	-468.307	-432.671	-487.28	-490.964	-471.703	-411.764	-490.242	-522.756	-428.909	-342.873	-433.512	-466.899	-517.055	-553.397	-429.544	-459.653	-510.625	-723.364	-560.92	-445.494	-499.249	-594.551	-444.681	-431.03	-245.096	-292.129	-515.639	-554.913	-542.317	-562.766	-572.184	-660.831	-535.05	-579.655	-692.896	-526.975	-522.715	-503.043	-521.426	-462.104	-412.317	-502.732	-408.326	-456.338	-515.665	-457.874	-443.444	-495.681	-530.801	-506.068	-542.185	-577.843	-514.161	-530.68	-605.625	-545.32	-473.908	-522.909	-622.887	-470.191	-465.479	-565.367	-386.307	-426.898	-404.832	-496.094	-449.6	-370.959	-251.684
-148.977	-371.65	-464.642	-535.965	-548.871	-544.593	-514.64	-499.582	-539.77	-593.245	-524.564	-463.2	-545.463	-523.853	-530.411	-542.331	-543.352	-566.932	-497.452	-570.2	-582.846	-547.499	-499.621	-584.426	-562.891	-554.779	-569.2	-536.286	-534.638	-557.773	-547.404	-483.081	-503.561	-543.934	-440.485	-427.586	-573.048	-488.606	-490.699	-557.738	-535.605	-505.007	-562.808	-592.18	-565.019	-575.68	-551.258	-522.765	-525.572	-526.594	-541.958	-806.856	-567.594	-556.085	-633.534	-504.815	-425.899	-475.38	-548.859	-522.33	-440.105	-519.249	-565.856	-654.42	-546.09	-513.451	-552.45	-510.018	-378.558	-427.187	-418.526	-414.039	-483.287	-495.988	-516.748	-497.433	-494.655	-552.618	-574.368	-523.191	-524.371	-591.5	-571.662	-580.611	-581.106	-587.872	-589.615	-567.533	-596.907	-616.829	-561.791	-527.738	-611.172	-555.521	-510.306	-544.299	-547.116	-559.746	-540.062	-536.337	-659.5	-607.393	-626.825	-537.683	-552.277	-598.359	-500.203	-445.927	-373.187	-457.784	-514.402	-626.359	-546.991	-483.461	-508.506	-562.011	-501.524	-465.477	-443.248	-495.699	-537.882	-613.484	-524.893	-507.871	-531.23	-530.287	-572.886	-539.95	-563.766	-531.174	-574.266	-559.135	-485.312	-522.704	-633.719	-498.525	-561.829	-501.212	-384.771	-472.916	-542.358	-467.28	-432.161	-401.084	-449.502	-499.621	-386.183	-327.163	-326.274	-448.819	-505.292	-439.201	-348.346	-463.163	-520.015	-442.273	-482.194	-448.02	-382.485	-379.724	-392.145	-387.111	-387.591	-397.884	-438.527	-456.046	-435.761	-518.019	-468.992	-502.647	-527.482	-416.476	-383.514	-482.832	-569.235	-653.857	-597.126	-546.617	-491.394	-559.822	-624.871	-598.076	-509.811	-529.6	-579.607	-530.984	-557.035	-467.876	-446.901	-539.906	-542.869	-538.688	-588.038	-602.692	-533.35	-509.066	-597.372	-544.404	-545.855	-565.386	-560.336	-518.859	-516.46	-563.381	-690.389	-551.471	-607.362	-548.74	-623.007	-554.376	-551.291	-723.62	-526.383	-469.125	-422.553	-403.313	-412.374	-400.947	-525.986	-531.079	-498.834	-698.343	-586.196	-491.119	-489.005	-542.983	-698.385	-710.47	-541.14	-509.15	-505.635	-554.093	-590.228	-522.457	-477.297	-549.16	-562.754	-539.248	-564.891	-504.372	-497.1	-597.859	-542.467	-561.947	-557.731	-602.761	-470.308	-415.428	-521.227	-627.673	-552.432	-529.221	-549.275	-549.933	-597.475	-517.613	-465.727	-527.939	-458.365	-312.861	-390.429	-500.477	-425.474	-391.653	-352.64	-377.859	-449.036	-521.137	-534.193	-553.583	-527.13	-521.458	-555.351	-599.738	-553.36	-590.874	-573.799	-565.551	-551.006	-573.215	-586.644	-494.634	-530.602	-557.869	-451.347	-518.301	-533.396	-518.499	-496.607	-572.9	-551.294	-497.261	-520.652	-560.447	-599.726	-718.323	-641.797	-593.171	-516.425	-545.293	-613.931	-561.219	-499.315	-555.408	-527.529	-493.832	-514.904	-518.487	-510.286	-520.412	-510.951	-416.355	-369.843	-408.352	-402.217	-380.226	-453.237	-464.2	-215.28	-300.901	-481.155	-491.626	-520.257	-571.892	-518.014	-552.554	-531.851	-514.399	-536.727	-543.171	-655.709	-533.728	-550.226	-641.617	-524.133	-516.73	-538.853	-591.666	-512.294	-544.978	-629.364	-537.873	-541.361	-537.978	-517.205	-546.388	-548.709	-422.41	-571.135	-499.32	-495.202	-500.035	-515.409	-387.486	-380.09	-406.183	-435.61	-547.41	-449	-687.566	-518.878	-458.98	-486.41	-292.794	-198.249	-384.941	-458.843	-546.632	-424.607	-353.437	-470.417	-432.113	-426.062	-568.167	-488.667	-511.804	-452.118	-535.183	-493.659	-462.021	-460.87	-660.162	-572.341	-524.286	-422.864	-423.455	-401.102	-454.816	-470.644	-523.598	-468.694	-427.5	-556.545	-549.438	-508.484	-470.256	-539.684	-495.55	-577.36	-573.867	-436.676	-434.55	-562.639	-492.031	-521.697	-501.245	-451.176	-502.952	-595.382	-553.588	-472.163	-515.678	-471.84	-452.201	-431.045	-392.737	-428.034	-575.48	-405.185	-429.779	-553.642	-451.379	-478.612	-761.044	-544.312	-589.893	-613.62	-530.782	-588.857	-551.496	-549.153	-599.89	-600.258	-574.42	-507.416	-562.925	-530.744	-536.137	-423.808	-548.138	-544.855	-545.661	-535.66	-484.69	-479.325	-466.435	-502.889	-504.052	-541.409	-533.057	-508.401	-529.269	-553.762	-568.059	-573.483	-562.502	-525.845	-529.102	-674.238	-518.149	-442.133	-507.757	-527.734	-448.779	-498.832	-515.008	-513.366	-488.707	-499.98	-612.796	-449.927	-353.258	-449.863	-574.894	-462.336	-486.323	-668.81	-465.542	-363.675	-308.262	-362.29	-471.853	-532.981	-522.364	-307.327	-535.931	-374.903	-381.848	-576.518	-580.308	-425.156	-657.931	-618.69	-574.7	-586.208	-539.76	-870.908	-630.947	-589.713	-558.419	-648.647	-718.221	-671.254	-597.253	-536.296	-670.535	-555.195	-572.437	-426.083	-396.384	-519.031	-377.006	-491.69	-481.336	-502.144	-538.659	-512.308	-467.078	-486.933	-384.342	-432.093	-518.554	-498.275	-364.213	-430.865	-448.087	-642.359	-460.184	-482.701	-617.172	-530.251	-661.266	-743.072	-548.224	-547.548	-514.393	-531.016	-603.099	-638.236	-682.278	-607.565	-539.357	-597.667	-610.107	-582.892	-595.159	-574.211	-641.578	-610.995	-550.193	-644.161	-462.424	-391.882	-321.321	-515.719	-529.954	-553.221	-539.711	-529.375	-545.985	-717.022	-549.839	-559.505	-712.931	-531.848	-553.527	-580.58	-651.054	-512.288	-526.06	-743.714	-623.02	-501.778	-476.197	-376.751	-423.878	-515.177	-519.834	-514.434	-477.224	-434.749	-469.718	-368.386	-340.33	-404.119	-407.563	-368.795	-376.291	-474.498	-487.386	-591.64	-475.991	-436.939	-496.259	-519.171	-480.608	-535.396	-579.485	-422.228	-431.811	-486.251	-458.816	-466.848	-441.831	-481.92	-536.782	-471.766	-464.029	-449.123	-495.635	-550.276	-604.363	-507.949	-408.404	-555.241	-547.924	-640.333	-505.132	-538.586	-543.773	-458.914	-471.031	-505.583	-452.033	-497.79	-519.241	-577.662	-531.253	-532.531	-498.169	-554.862	-823.36	-522.382	-519.847	-634.806	-443.476	-437.398	-487.611	-465.295	-441.792	-425.939	-484.798	-353.359	-426.688	-476.042	-586.28	-524.642	-538.154	-500.791	-550	-517.822	-366.597	-446.102	-507.876	-401.152	-433.732	-554.353	-447.907	-511.058	-570.653	-450.998	-455.638	-548.091	-530.866	-454.704	-465.401	-555.34	-586.235	-512.51	-528.29	-476.268	-472.378	-494.73	-476.34	-489.671	-612.464	-471.336	-387.894	-656.036	-428.328	-404.447	-440.909	-593.128	-487.148	-431.186	-442.169	-436.44	-475.57	-443.804	-461.327	-598.55	-538.324	-404.407	-578.876	-566.478	-495.917	-466.306	-498.035	-504.313	-500.558	-453.408	-443.28	-565.758	-489.647	-531.101	-530.395	-542.738	-559.858	-512.371	-507.733	-395.394	-737.661	-611.983	-492.978	-423.679	-467.545	-520.975	-564.884	-609.288	-532.671	-531.926	-594.693	-430.888	-452.927	-511.621	-517.336	-484.599	-362.014	-511.437	-464.656	-394.262	-606.604	-535.426	-396.626	-538.936	-539.218	-527.064	-486.871	-439.743	-449.36	-401.13	-424.182	-365.015	-555.398	-570.049	-458.289	-492.698	-550.443	-536.889	-570.038	-410.097	-453.201	-482.422	-648.776	-570.266	-575.582	-423.268	-594.159	-512.549	-569.48	-689.302	-510.742	-490.279	-565.553	-473.739	-448.401	-457.386	-558.713	-543.337	-468.785	-500.618	-442.992	-389.889	-578.102	-481.153	-480.575	-680.36	-520.762	-468.105	-486.182	-494.368	-463.579	-497.72	-464.922	-383.669	-529.991	-493.231	-460.249	-465.982	-524.374	-548.554	-559.696	-452.302	-447.771	-433.242	-729.176	-554.929	-607.476	-449.325	-609.065	-449.305	-488.019	-641.322	-503.128	-496.379	-446.869	-545.484	-515.501	-730.815	-458.321	-530.237	-464.425	-530.047	-430.474	-385.155	-427.377	-530.958	-456.344	-406.311	-505.696	-482.053	-530.635	-518.912	-447.124	-441.871	-436.052	-512.185	-500.385	-740.585	-557.869	-453.528	-607.929	-523.968	-525.766	-473.866	-519.893	-491.915	-487.773	-561.13	-565.047	-528.939	-534.696	-459.436	-480.284	-453.115	-525.639	-742.679	-451.836	-495.705	-608.254	-415.79	-711.109	-592.231	-474.709	-475.033	-435.079	-467.113	-504.562	-478.78	-499.721	-451.762	-511.353	-644.519	-542.91	-473.163	-469.022	-519.385	-497.957	-441.994	-428.155	-479.396	-584.794	-453.168	-332.93	-428.779	-460.993	-519.508	-554.877	-467.697	-463.279	-498.464	-703.026	-513.634	-421.541	-506.015	-557.128	-457.837	-438.098	-277.328	-278.642	-486.845	-546.935	-561.327	-564.183	-559.774	-661.342	-541.177	-562.833	-636.173	-524.462	-535.491	-498.337	-541.288	-466.013	-422.17	-537.327	-429.09	-475.583	-526.299	-462.814	-553.824	-507.124	-530.353	-523.72	-657.441	-576.153	-527.327	-532.362	-591.168	-562.739	-472.134	-498.939	-586.469	-495.157	-484.833	-639.341	-383.953	-412.688	-415.594	-514.609	-424.25	-353.102	-246.076
-143.703	-364.513	-461.687	-530.415	-542.286	-556.85	-549.61	-495.098	-532.568	-603.265	-543.67	-466.852	-549.709	-525.071	-537.489	-551.499	-539.336	-564.447	-494.508	-557.515	-567.881	-550.255	-516.746	-579.311	-542.275	-545.748	-576.714	-532.639	-548.116	-551.49	-534.672	-479.603	-507.277	-572.436	-468.024	-434.152	-557.581	-455.59	-466.421	-569.017	-531.632	-475.329	-558.885	-617.68	-577.174	-566.262	-522.58	-516.042	-535.054	-527.187	-546.067	-796.713	-566.21	-543.402	-621.441	-510.795	-446.609	-490.089	-547.018	-538.874	-455.148	-532.297	-554.922	-659.312	-549.118	-520.12	-542.962	-511.85	-364.867	-424.482	-399.838	-392.299	-479.423	-510.721	-519.945	-506.972	-513.244	-562.65	-561.458	-540.292	-532.355	-603.872	-574.112	-570.314	-560.907	-591.122	-607.002	-566.583	-589.006	-628.132	-555.07	-510.055	-607.472	-570.946	-529.591	-538.592	-541.305	-553.247	-542.039	-549	-688.837	-621.876	-633.876	-542.902	-551.844	-587.271	-526.682	-462.448	-397.78	-468.362	-527.429	-639.057	-594.296	-489.027	-529.559	-564.546	-503.134	-463.645	-451.511	-508.15	-544.353	-607.793	-520.861	-514.553	-535.971	-513.127	-562.627	-529.477	-564.344	-520.859	-568.607	-559.214	-487.323	-550.171	-648.498	-505.355	-571.118	-511.457	-384.395	-481.845	-540.853	-434.077	-419.569	-416.137	-426.632	-453.276	-380.344	-311.718	-329.498	-377.081	-489.358	-464.336	-341.924	-461.272	-555.857	-470.551	-512.393	-462.28	-399.533	-368.402	-378.065	-407.006	-379.725	-407.066	-448.288	-460.751	-440.5	-493.161	-491.744	-502.089	-559.944	-442.596	-391.383	-481.996	-539.586	-634.073	-591.721	-534.277	-500.68	-546.062	-589.378	-606.7	-530.611	-526.524	-559.732	-531.88	-551.687	-458.223	-434.622	-526.892	-528.481	-531.659	-580.045	-593.46	-535.378	-493.829	-579.214	-541.694	-582.183	-567.617	-550.561	-509.398	-518.975	-560.464	-716.612	-687.617	-623.132	-549.078	-650.236	-563.304	-534.552	-778.965	-518.428	-477.984	-422.44	-392.818	-409.301	-403.878	-584.262	-495.353	-485.003	-710.519	-616.938	-552.696	-478.259	-531.272	-548.335	-727.093	-556	-504.602	-502.53	-533.904	-586.592	-548.839	-489.448	-541.593	-572.727	-557.752	-585.216	-505.079	-506.855	-589.615	-547.619	-553.756	-545.388	-597.792	-457.547	-424.202	-545.106	-625.15	-542.621	-524.914	-561.835	-556.24	-582.018	-538.931	-469.702	-542.435	-432.296	-305.596	-392.813	-526.661	-424.603	-401.151	-354.299	-369.076	-439.409	-515.324	-528.843	-559.228	-531.548	-526.562	-563.373	-615.926	-534.515	-577.695	-564.437	-572.673	-536.186	-579.411	-592.061	-493.489	-517.485	-549.611	-465.807	-505.441	-546.317	-526.129	-498.925	-598.945	-550.845	-518.672	-602.639	-549.364	-594.793	-596.296	-599.161	-595.973	-498.425	-535.846	-551.087	-564.125	-505.303	-552.372	-544.413	-502.438	-535.387	-515.317	-508.77	-533.086	-522.193	-400.125	-369.193	-416.162	-390.41	-375.106	-452.024	-474.733	-208.946	-394.743	-496.665	-505.46	-647.398	-532.568	-522.716	-551.188	-546.584	-524.155	-519.729	-565.063	-536.88	-552.554	-540.785	-530.706	-518.266	-531.411	-544.231	-560.633	-655.93	-647.466	-603.719	-555.119	-544.83	-544.006	-549.431	-553.537	-542.303	-456.06	-532.675	-486.213	-492.616	-494.366	-524.261	-410.613	-468.065	-417.05	-463.194	-603.57	-446.696	-661.48	-500.231	-464.284	-493.402	-284.206	-156.161	-347.112	-456.24	-522.571	-440.109	-369.52	-478.809	-441.206	-422.471	-575.189	-468.829	-507.731	-462.163	-538.291	-485.147	-458.872	-464.983	-669.589	-548	-513.174	-436.268	-439.79	-415.414	-499.757	-447.722	-565.658	-438.397	-432.052	-568.381	-557.703	-503.254	-478.32	-528.236	-488.899	-498.992	-559.831	-437.762	-434.307	-548.476	-482.269	-532.912	-527.553	-446.394	-478.502	-589.853	-547.494	-484.459	-507.654	-462.654	-477.106	-457.723	-418.164	-432.066	-599.517	-390.657	-423.34	-508.1	-478.04	-481.243	-697.39	-547.387	-588.879	-500.859	-536.829	-584.552	-560.127	-557.634	-601.066	-590.339	-536.223	-501.293	-555.704	-514.82	-523.864	-484.14	-541.115	-537.037	-601.679	-530.049	-493.709	-499.704	-475.103	-512.58	-507.667	-531.776	-511.782	-509.15	-539.249	-551.339	-541.593	-570.212	-563.874	-543.177	-542.619	-633.948	-518.147	-466.044	-521.037	-451.789	-417.095	-442.931	-579.001	-513.273	-496.107	-633.937	-561.993	-443.36	-372.14	-481.994	-580.353	-488.368	-513.086	-683.926	-483.929	-388.858	-288.425	-358.116	-482.797	-520.915	-518.115	-316.289	-362.136	-380.827	-394.153	-582.861	-596.213	-413.716	-679.628	-616.41	-553.659	-590.657	-530.99	-727.251	-573.323	-614.718	-552.734	-629.942	-725.568	-712.395	-590.1	-557.327	-699.049	-555.692	-594.793	-404.306	-405.045	-539.154	-346.664	-473.632	-491.438	-567.299	-547.415	-488.403	-468.798	-492.495	-382.858	-435.92	-536.085	-447.235	-363.659	-438.145	-477.455	-642.659	-446.777	-465.885	-621.786	-517.209	-668.249	-728.976	-552.789	-552.746	-508.751	-550.827	-595.33	-543.302	-748.353	-606.338	-543.937	-596.753	-642.503	-574.903	-587.908	-571.203	-599.602	-528.013	-549.146	-546.178	-480.623	-262.783	-324.546	-514.043	-539.387	-546.552	-537.539	-552.16	-543.544	-720.816	-540.703	-572.461	-712.674	-572.269	-568.181	-578.903	-672.745	-515.355	-529.118	-724.801	-548.447	-503.462	-524.656	-400.249	-398.591	-517.617	-512.155	-507.136	-480.461	-418.338	-482.003	-403.791	-328.557	-495.234	-461.522	-474.796	-378.384	-472.497	-483.719	-603.068	-488.488	-425.63	-487.442	-602.877	-497.559	-525.612	-611.113	-419.054	-397.978	-459.356	-455.046	-466.134	-417.275	-476.244	-522.428	-456.563	-458.913	-439.429	-487.053	-523.577	-591.679	-529.688	-388.887	-493.937	-515.996	-620.194	-516.065	-528.979	-543.06	-447.918	-468.235	-532.435	-473.062	-668.314	-524.643	-701.998	-534.797	-519.662	-482.319	-566.156	-825.048	-487.332	-554.592	-656.742	-465.062	-520.91	-621.421	-478.742	-421.335	-413.313	-465.231	-363.505	-438.562	-482.776	-580.482	-511.729	-575.387	-512.747	-544.28	-508.801	-363.078	-429.614	-490.806	-412.115	-428.877	-553.712	-460.792	-482.665	-560.591	-462.459	-464.178	-559.32	-511.198	-448.208	-464.656	-555.059	-591.216	-525.366	-528.429	-490.534	-479.367	-495.149	-464.747	-505.478	-570.676	-458.706	-370.787	-665.52	-401.921	-380.254	-426.702	-566.535	-471.685	-418.078	-482.219	-475.569	-482.71	-442.405	-459.44	-588.784	-546.447	-415.629	-561.588	-559.371	-509.788	-456.004	-462.032	-507.908	-510.384	-439.511	-469.655	-586.438	-556.882	-532.575	-527.177	-555.225	-584.153	-491.537	-487.99	-413.299	-744.839	-626.837	-536.752	-382.65	-455.456	-520.628	-559.728	-620.515	-566.447	-533.035	-589.26	-425.019	-440.246	-533.561	-503.016	-492.929	-372.835	-514.705	-451.361	-392.353	-610.684	-467.612	-399.699	-552.783	-512.047	-523.834	-495.04	-442.357	-448.443	-411.732	-420.36	-355.716	-531.486	-532.828	-435.579	-490.638	-525.307	-531.237	-557.858	-408.713	-444.443	-506.038	-645.111	-562.23	-558.302	-417.353	-591.642	-505.299	-586.78	-648.609	-542.972	-490.822	-603.329	-504.656	-470.525	-441.461	-567.563	-525.633	-458.358	-489.173	-424.9	-379.495	-573.171	-492.047	-508.264	-728.993	-525.798	-483.915	-503.118	-486.46	-462.779	-513.038	-473.869	-380.686	-505.41	-516.18	-458.079	-488.069	-526.298	-534.444	-566.614	-451.749	-478.237	-479.774	-715.841	-571.246	-600.54	-424.75	-587.199	-463.448	-512.405	-649.848	-515.438	-532.893	-458.959	-556.242	-521.665	-627.735	-455.397	-516.76	-477.455	-517.465	-425.356	-371.643	-418.153	-507.886	-468.863	-415.899	-491.401	-469.403	-533.111	-521.166	-452.245	-447.294	-420.645	-492.498	-491.587	-618.329	-550.846	-469.903	-615.454	-528.455	-511.057	-481.264	-526.694	-484.509	-493.797	-614.505	-572.02	-552.05	-562.262	-460.576	-492.379	-467.034	-536.153	-745.345	-465.495	-476.617	-604.379	-430.703	-554.693	-580.652	-479.053	-491.505	-439.687	-478.051	-495.532	-478.081	-484.169	-430.433	-512.868	-673.539	-548.824	-490.022	-460.07	-521.84	-497.455	-444.689	-422.579	-381.502	-540.006	-436.681	-338.443	-438.362	-461.407	-515.235	-555.721	-476.214	-467.298	-472.088	-689.441	-534.379	-460.458	-508.349	-566.125	-435.136	-445.832	-332.4	-281	-472.504	-613.196	-599.134	-557.94	-539.111	-745.703	-601.503	-555.17	-591.412	-507.079	-639.238	-489.205	-512.204	-479.084	-544.786	-675.223	-443.073	-649.028	-524.106	-463.063	-582.867	-515.463	-529.995	-514.217	-701.045	-585.612	-529.573	-529.311	-598.956	-531.095	-481.494	-515.277	-550.778	-476.04	-465.83	-504.779	-414.088	-407.037	-421.033	-500.386	-421.602	-353.062	-246.646
-144.759	-343.484	-471.662	-517.707	-542.175	-533.792	-546.903	-489.378	-549.509	-616.139	-547.099	-473.926	-550.041	-512.549	-547.389	-561.374	-542.243	-552.583	-517.695	-569.857	-561.994	-546.754	-495.724	-588.101	-536.508	-552.484	-574.66	-544.404	-539.637	-554.655	-550.257	-491.976	-504.119	-567.728	-462.501	-436.921	-574.741	-479.087	-518.186	-545.708	-548.479	-495.985	-568.913	-625.806	-557.083	-550.175	-533.594	-519.492	-532.394	-513.964	-541.603	-780.728	-567.404	-536.193	-644.053	-506.375	-438.602	-479.349	-549.962	-516.913	-446.302	-511.466	-569.558	-674.046	-560.057	-509.715	-562.575	-509.072	-375.253	-427.116	-393.731	-386.903	-472.513	-485.131	-547.729	-495.41	-495.497	-568.87	-579.495	-527.865	-537.922	-594.029	-571.849	-576.208	-579.15	-589.271	-592.336	-567.446	-592.736	-646.319	-572.688	-528.233	-605.048	-574.418	-527.916	-540.22	-549.345	-574.32	-542.623	-545.783	-674.096	-614.039	-616.208	-536.34	-541.273	-573.364	-519.118	-451.646	-410.808	-464.328	-529.843	-610.787	-534.376	-474.18	-503.346	-550.949	-509.135	-462.248	-434.969	-492.1	-535.736	-616.359	-535.717	-519.167	-524.744	-520.763	-569.853	-544.73	-569.207	-524.073	-578.176	-569.23	-489.976	-544.621	-641.049	-501.888	-567.27	-510.853	-389.332	-491.774	-544.419	-439.228	-400.568	-419.695	-445.867	-458.984	-381.458	-319.675	-340.627	-389.323	-457.587	-367.605	-332.79	-457.308	-507.263	-437.638	-511.224	-424.023	-406.944	-408.806	-377.315	-385.398	-369.383	-426.342	-453.67	-451.5	-436.705	-507.602	-491.323	-509.545	-558.482	-440.597	-389.622	-495.854	-563.927	-648.265	-582.385	-529.337	-484.21	-543.214	-593.448	-583.776	-527.04	-517.018	-547.386	-525.714	-546.143	-463.688	-428.963	-531.422	-538.838	-537.403	-586.634	-587.017	-534.951	-497.498	-571.534	-550.591	-578.358	-546.083	-553.293	-499.449	-518.63	-551.502	-663.248	-697.175	-618.117	-541.951	-646.104	-586.304	-547.48	-741.86	-518.795	-458.968	-429.002	-410.087	-419.321	-402.363	-419.13	-554.223	-495.974	-578.273	-612.387	-503.538	-480.408	-552.018	-565.43	-686.663	-557.981	-518.176	-484.619	-543.192	-591.981	-526.597	-489.424	-538.169	-563.321	-545.814	-563.394	-494.383	-492.761	-582.446	-537.516	-542.612	-536.061	-587.497	-469.219	-436.647	-545.068	-642.364	-546.072	-542.244	-557.44	-557.854	-601.402	-549.629	-474.327	-528.58	-446.907	-311.736	-404.997	-527.417	-419.451	-418.976	-362.351	-378.455	-441.84	-529.432	-538.607	-560.527	-532.349	-531.813	-566.114	-616.946	-546.99	-579.194	-558.337	-550.996	-567.479	-558.251	-576.33	-500.997	-530.97	-550.604	-469.222	-532.586	-522.738	-522.537	-512.944	-578.644	-528.898	-500.402	-589.153	-545.274	-599.905	-654.196	-634.852	-584.524	-516.517	-587.846	-554.125	-561.97	-510.255	-558.154	-553.446	-511.008	-511.362	-501.589	-502.917	-528.324	-494.298	-409.207	-375.101	-416.663	-394.273	-383.497	-462.144	-465.661	-207.286	-338.858	-529.719	-532.472	-577.685	-576.287	-525.891	-559.528	-557.393	-525.428	-529.325	-569.071	-592.672	-562.632	-532.95	-566.006	-545.832	-550.466	-540.534	-528.462	-514.563	-525.771	-563.851	-580.148	-569.66	-538.563	-544.814	-578.018	-601.453	-448.927	-561.51	-491.585	-500.983	-495.203	-528.989	-395.429	-463.557	-417.515	-479.454	-602.896	-452.695	-658.828	-524.573	-446.548	-460.198	-263.639	-161.57	-345.601	-475.557	-559.172	-459.012	-425.814	-484.062	-461.354	-428.69	-554.355	-473.558	-517.001	-481.105	-534.046	-539.087	-494.099	-475.698	-665.355	-540.892	-517.225	-442.579	-433.341	-409.468	-473.989	-472.571	-531.121	-459.692	-416.276	-575.43	-557.067	-547.018	-504.385	-534.556	-503.406	-498.599	-559.848	-438.931	-417.455	-536.065	-484.701	-525.787	-508.722	-432.931	-512.506	-595.536	-505.392	-504.686	-461.45	-446.03	-476.193	-453.698	-403.137	-417.688	-439.412	-416.367	-459.109	-544.824	-472.71	-462.904	-584.686	-549.146	-575.306	-583.577	-529.387	-592.412	-566.452	-549.128	-598.943	-629.197	-545.519	-490.828	-585.091	-541.5	-523.986	-492.143	-544.123	-544.519	-549.381	-492.127	-480.748	-506.408	-473.667	-480.997	-483.213	-533.66	-539.117	-512.391	-563.289	-565.952	-524.662	-546.097	-558.277	-538.414	-533.996	-557.048	-519.742	-446.687	-517.493	-461.155	-433.213	-511.143	-635.498	-495.131	-464.439	-697.558	-606.296	-446.5	-353.245	-461.296	-567.24	-472.031	-510.969	-663.74	-462.847	-379.63	-295.594	-351.202	-524.512	-541.491	-531.995	-314.355	-474.831	-375.587	-400.008	-599.584	-588.857	-407.406	-668.469	-611.008	-560.414	-573.563	-534.911	-835.587	-566.908	-586.323	-558.403	-654.452	-706.399	-694.477	-574.597	-547.878	-684.113	-569.537	-548.241	-425.689	-404.069	-532.272	-376.863	-480.129	-485.483	-445.773	-508.012	-489.611	-459.427	-494.54	-389.588	-443.252	-517.32	-513.476	-379.116	-437.647	-469.343	-683.205	-442.677	-469.927	-609.481	-513.734	-664.149	-690.511	-555.864	-568.826	-529.803	-538.784	-596.952	-545.645	-714.571	-599.474	-546.284	-590.878	-649.105	-568.653	-576.397	-555.267	-591.319	-581.322	-560.219	-670.165	-481.055	-246.856	-357.405	-505.312	-535.382	-550.34	-545.489	-536.978	-540.162	-683.512	-550.934	-561.95	-727.546	-529.66	-582.831	-575.456	-651.429	-520.891	-534.438	-740.631	-607.027	-498.381	-508.622	-408.733	-416.337	-517.984	-501.168	-514.884	-469.752	-426.767	-478.99	-403.112	-343.533	-444.364	-466.869	-347.201	-386.503	-463.819	-478.648	-595.605	-481.782	-445.749	-489.9	-516.369	-493.24	-482.975	-574.12	-423.225	-426.22	-494.016	-444.652	-474.778	-419.786	-475.389	-524.792	-472.956	-479.547	-458.445	-512.527	-526.95	-583.449	-490.579	-370.485	-526.234	-532.24	-637.234	-508.986	-540.122	-542.376	-456.265	-463.467	-484.408	-464.214	-673.392	-499.453	-679.68	-531.632	-529.138	-497.71	-579.719	-813.588	-551.093	-522.923	-592.818	-472.824	-445.417	-524.829	-489.314	-431.378	-411.649	-467.96	-350.614	-412.252	-500.598	-584.673	-482.824	-566.71	-510.089	-541.212	-512.426	-369.531	-440.675	-488.671	-410.712	-443.616	-518.118	-448.496	-479.091	-557.635	-467.701	-461.075	-545.536	-518.103	-449.85	-464.03	-549	-609.735	-530.206	-526.478	-498.702	-502.255	-512.195	-463.29	-487.459	-581.296	-453.712	-385.698	-640.912	-422.283	-404.716	-428.666	-570.596	-498.701	-430.239	-514.295	-490.405	-481.22	-435.705	-452.6	-599.577	-556.432	-429.086	-576.61	-555.523	-533.873	-474.229	-476.481	-514.456	-515.671	-443.397	-466.54	-513.279	-536.915	-556.548	-527.052	-545.538	-535.129	-469.374	-510.205	-395.793	-748.914	-601.214	-527.024	-392.429	-457.038	-546.54	-565.517	-613.62	-561.127	-571.906	-606.104	-434.529	-464.67	-555.516	-554.648	-510.501	-386.302	-517.39	-445.69	-375.264	-610.488	-480.332	-380.595	-546.054	-510.794	-533.981	-494.162	-450.335	-459.068	-395.298	-401.375	-349.739	-634.069	-554.461	-509.794	-518.308	-539.523	-537.521	-552.803	-395.54	-451.286	-487.265	-629.492	-570.76	-571.969	-428.942	-626.989	-509.281	-576.652	-627.659	-504.151	-457.813	-528.568	-499.582	-475.32	-452.754	-600.374	-524.276	-487.616	-506.823	-464.035	-404.964	-555.915	-484.464	-456.402	-760.142	-523.772	-482.196	-464.739	-480.145	-476.014	-509.355	-460.72	-388.678	-517.452	-503.342	-437.288	-454.576	-507.021	-527.331	-569.957	-463.039	-449.779	-426.685	-704.658	-566.584	-627.088	-442.388	-622.894	-460.625	-484.185	-627.536	-489.622	-482.042	-471.64	-555.662	-547.907	-773.334	-459.811	-538.702	-505.287	-513.909	-431.645	-398.055	-514.974	-521.885	-485.567	-426.212	-510.068	-488.995	-521.829	-527.694	-454.198	-440.837	-451.278	-537.733	-516.481	-553.8	-562.068	-461.885	-635.714	-524.849	-519.976	-482.306	-522.485	-487.13	-509.685	-580.918	-585.353	-568.949	-593.667	-470.159	-475.192	-459.335	-516.648	-700.43	-453.744	-501.701	-620.968	-402.268	-660.241	-554.813	-470.152	-469.909	-442.493	-466.217	-499.204	-491.624	-480.133	-425.439	-500.618	-662.449	-553.946	-478.389	-460.481	-503.071	-472.761	-412.871	-418.331	-376.162	-526.692	-421.528	-329.388	-444.789	-449.51	-519.017	-542.189	-489.172	-480.687	-499.74	-706.254	-542.596	-459.336	-496.888	-577.346	-445.324	-444.555	-247.646	-262.417	-503.032	-541.448	-575.11	-573.28	-575.633	-664.717	-560.195	-569.148	-679.933	-513.906	-533.411	-515.34	-513.89	-467.231	-512.44	-588.868	-444.159	-649.777	-536.275	-472.725	-433.264	-516.542	-517.51	-506.819	-539.556	-584.486	-508.871	-513.526	-579.447	-540.032	-471.654	-505.733	-593.665	-472.765	-475.579	-563.515	-401.406	-424.06	-410.052	-519.275	-419.223	-338.174	-238.029
-143.716	-338.511	-461.009	-547.612	-559.627	-511.313	-537.2	-484.132	-519.729	-602.261	-546.534	-456.021	-528.023	-532.878	-544.283	-554.629	-521.004	-538.893	-501.445	-572.485	-588.979	-544.657	-534.397	-581.495	-542.278	-539.246	-582.004	-543.223	-543.628	-554.473	-541.592	-500.352	-510.379	-568.317	-452.946	-446.827	-562.186	-496.513	-509.851	-539.525	-529.746	-486.563	-556.889	-601.419	-555.38	-540.356	-530.089	-508.666	-531.774	-534.143	-536.766	-768.893	-565.754	-542.122	-628.033	-504.211	-429.793	-479.26	-552.173	-521.085	-431.215	-517.757	-570.813	-648.707	-514.337	-536.878	-558.861	-517.551	-366.349	-420.919	-399.668	-380.167	-476.621	-511.785	-529.369	-486.266	-495.492	-572.17	-576.615	-535.971	-547.308	-588.273	-581.365	-575.041	-567.523	-576.524	-595.846	-559.771	-582.47	-628.855	-539.973	-525.909	-610.862	-581.483	-527.265	-552.346	-554.227	-566.687	-548.172	-540.349	-683.568	-620.168	-630.324	-534.562	-556.824	-589.785	-505.451	-456.135	-421.238	-464.227	-536.197	-632.421	-576.711	-486.646	-513.044	-559.85	-518.409	-468.889	-434.034	-495.057	-544.267	-612.401	-523.044	-529.05	-518.173	-524.75	-568.577	-549.489	-570.826	-522.993	-580.195	-562.757	-488.543	-546.953	-636.039	-498.464	-575.981	-509.935	-391.29	-491.681	-559.122	-433.004	-415.336	-411.455	-439.431	-454.481	-388.329	-308.973	-329.438	-397.909	-470.737	-406.943	-377.625	-492.926	-481.173	-428.286	-470.06	-463.308	-446.628	-430.251	-419.686	-407.351	-376.237	-433.088	-443.16	-465.719	-443.558	-502.84	-472.477	-492.691	-556.265	-430.268	-381.644	-483.983	-532.234	-652.017	-588.623	-535.793	-485.471	-543.909	-615.181	-572.514	-508.777	-509.017	-554.606	-530.773	-551.638	-478.419	-452.814	-519.746	-537.57	-541.298	-584.135	-592.418	-533.167	-505.797	-571.943	-541.424	-586.056	-570.575	-547.508	-509.266	-523.572	-557.65	-703.441	-695.135	-636.329	-559.695	-649.414	-524.068	-537.146	-758.478	-496.186	-432.139	-406.932	-387.486	-433.942	-382.694	-412.604	-549.536	-503.287	-569.701	-601.541	-549.348	-473.249	-516.399	-549.261	-719.789	-551.358	-488.645	-505.4	-555.577	-602.015	-522.157	-485.759	-550.645	-570.489	-546.099	-570.721	-518.002	-510.244	-595.014	-527.004	-551.666	-555.725	-607.249	-472.938	-437.716	-546.54	-632.189	-540.666	-540.374	-538.584	-559.957	-597.765	-547.233	-469.922	-517.14	-448.15	-309.508	-383.61	-522.555	-420.679	-429.176	-347.376	-371.257	-439.667	-520.284	-534.755	-583.728	-551.237	-525.017	-558.941	-622.663	-537.982	-572.13	-570.97	-569.93	-542.172	-580.943	-598.665	-501.604	-530.152	-542.857	-452.412	-511.936	-533.042	-514.043	-495.544	-605.535	-528.324	-516.633	-600.897	-532.494	-589.292	-584.16	-591.67	-598.411	-530.324	-536.903	-561.408	-564.416	-510.166	-561.455	-547.458	-488.29	-523.902	-506.375	-505.243	-539.511	-547.647	-408.69	-388.958	-440.777	-397.965	-378.237	-460.774	-453.113	-201.34	-333.76	-483.734	-495.516	-615.571	-519.984	-534.389	-553.747	-544.944	-530.614	-533.926	-568.23	-519.97	-539.019	-545.754	-509.954	-488.958	-604.905	-554.664	-600.055	-573.142	-528.432	-618.793	-590.566	-560.353	-524.26	-575.674	-572.985	-563.762	-430.412	-536.556	-500.326	-503.832	-488.477	-526.629	-427.354	-481.475	-408.525	-413.073	-605.045	-453.513	-685.034	-532.127	-447.791	-497.981	-294.605	-168.011	-351.161	-468.949	-560.713	-468.643	-390.413	-498.335	-453.655	-432.79	-561.396	-461.395	-499.296	-498.056	-549.915	-519.272	-476.925	-480.484	-680.336	-549.503	-524.265	-425.633	-423.227	-403.799	-479.975	-459.149	-544.614	-431.127	-445.165	-580.473	-543.262	-510.622	-477.92	-520.48	-483.937	-530.927	-570.636	-430.075	-439.853	-559.675	-487.147	-527.993	-508.141	-465.942	-503.158	-594.949	-507.251	-493.17	-471.419	-462.664	-473.077	-461.461	-411.976	-458.815	-481.532	-412.774	-450.352	-530.52	-470.86	-486.176	-618.686	-561.706	-587.906	-623.567	-535.063	-582.931	-552.949	-552.709	-592.811	-568.446	-557.617	-492.637	-584.342	-526.565	-540.058	-453.089	-531.854	-540.997	-627.721	-531.099	-506.992	-505.276	-470.619	-500.592	-493.311	-521.572	-505.791	-502.349	-494.048	-549.057	-531.34	-552.784	-550.245	-527.522	-537.623	-581.204	-529.697	-447.241	-511.078	-454.256	-420.74	-480.878	-575.554	-507.154	-470.302	-641.479	-581.399	-443.645	-360.664	-448.997	-579.913	-467.582	-525.619	-679.089	-475.55	-386.052	-314.511	-392.705	-488.766	-546.576	-502.816	-321.05	-495.189	-373.919	-396.165	-593.732	-595.519	-424.785	-677.282	-627.627	-571.004	-574.378	-540.101	-877.258	-577.572	-602.66	-555.02	-532.59	-648.855	-729.817	-606.237	-530.767	-708.813	-569.904	-597.902	-408.921	-391.48	-463.64	-344.244	-456.522	-484.594	-462.623	-499.133	-484.951	-465.313	-491.227	-387.593	-440.737	-504.24	-457.655	-361.128	-453.662	-481.211	-624.943	-505.814	-506.432	-622.381	-520.747	-644.561	-699.488	-556.984	-555.378	-519.387	-536.351	-597.805	-557.116	-741.893	-604.438	-552.469	-602.461	-650.786	-580.003	-600.334	-559.6	-622.309	-593.07	-549.017	-589.643	-482.91	-279.252	-341.259	-514.915	-526.552	-518.203	-532.405	-522.195	-544.678	-712.557	-540.579	-562.94	-708.216	-531.495	-528.795	-564.27	-579.667	-511.375	-531.055	-770.155	-629.056	-494.017	-482.195	-388.578	-419.917	-506.418	-510.015	-484.128	-480.608	-452.144	-511.975	-403.951	-325.16	-449.188	-441.497	-349.106	-370.669	-446.479	-469.412	-607.166	-475.362	-446.232	-510.107	-535.445	-469.65	-491.202	-560.96	-465.188	-417.877	-530.615	-451.744	-439.644	-433.758	-460.829	-617.648	-447.874	-457.267	-458.976	-511.391	-526.541	-575.915	-493.783	-351.545	-493.784	-560.553	-633.75	-521.746	-533.291	-539.757	-420.692	-465.444	-523.184	-465.584	-709.806	-520.6	-657.79	-529.217	-519.92	-487.339	-564.167	-856.249	-495.184	-541.13	-637.108	-544.213	-465.197	-465.752	-468.747	-404.037	-406.709	-473.145	-360.905	-440	-507.403	-603.501	-518.089	-571.473	-512.165	-544.904	-522.14	-370.845	-423.884	-488.744	-413.112	-440.823	-562.206	-448.882	-488.297	-606.732	-461.892	-443.194	-530.87	-515.374	-437.615	-459.118	-563.573	-560.973	-497.649	-517.806	-511.919	-485.668	-499.296	-453.94	-490.21	-629.026	-456.351	-412.654	-509.457	-429.44	-415.569	-436.376	-456.655	-520.061	-460.526	-543.947	-445.777	-450.846	-465.02	-483.686	-576.475	-561.027	-409.206	-543.151	-548.898	-501.558	-453.356	-465.769	-511.696	-517.609	-453.158	-452.664	-575.294	-556.248	-536.928	-516.598	-537.719	-551.116	-489.265	-518.286	-386.743	-762.38	-612.216	-547.478	-387.634	-443.95	-532.612	-540.393	-611.889	-563.233	-569.395	-593.209	-412.461	-468.383	-538.85	-512.695	-488.675	-353.269	-516.726	-448.185	-387.671	-589.414	-467.39	-386.987	-547.744	-521.297	-522.372	-489.738	-441.376	-440.566	-389.189	-414.295	-362.559	-556.596	-530.859	-437.33	-495.524	-536.204	-534.472	-562.543	-403.41	-448.322	-514.766	-576.158	-554.908	-547.284	-427.48	-614.735	-500.022	-588.769	-618.802	-517.417	-468.568	-508.456	-499.707	-464.937	-454.618	-522.909	-536.775	-485.16	-535.957	-447.594	-396.441	-575.332	-493.996	-459.59	-722.304	-520.797	-491.442	-469.636	-467.299	-449.126	-511.942	-467.147	-387.224	-520.397	-490.432	-449.734	-477.69	-518.77	-526.562	-550.739	-453.993	-460.478	-453.886	-699.687	-559.485	-594.119	-419.913	-607.614	-451.881	-482.671	-662.774	-493.155	-480.739	-446.83	-578.824	-544.817	-617.15	-459.399	-542.245	-455.38	-510.468	-432.763	-393.598	-508.803	-550.052	-481.405	-423.109	-505.241	-474.232	-502.312	-491.418	-438.131	-430.723	-434.997	-510.133	-504.469	-713.131	-567.523	-468.146	-621.014	-533.85	-507.978	-468.065	-523.486	-479.995	-492.463	-582.396	-563.973	-564.65	-586.018	-474.594	-484.851	-454.32	-528.207	-708.414	-449.014	-492.97	-621.96	-408.571	-673.65	-569.045	-460.36	-465.607	-447.626	-457.315	-484.221	-489.074	-451.416	-449.079	-511.033	-682.731	-540.529	-499.855	-467.472	-513.94	-445.055	-420.971	-453.382	-414.304	-506.43	-468.657	-356.216	-444.735	-444.295	-515.975	-526.215	-484.512	-469.926	-494.293	-718.797	-556.271	-463.21	-495.752	-575.736	-432.717	-428.138	-265.67	-276.783	-511.129	-545.797	-530.716	-545.827	-560.927	-666.182	-536.002	-566.089	-713.184	-513.407	-530.266	-513.564	-560.995	-454.522	-402.223	-533.539	-427.137	-480.251	-506.842	-489.996	-466.225	-519.418	-533.97	-515.216	-513.598	-590.771	-536.614	-498.536	-583.369	-547.975	-474.315	-478.377	-584.079	-477.063	-586.922	-671.405	-464.376	-393.424	-456.129	-550.281	-440.277	-367.912	-248.345
-146.536	-340.662	-450.124	-511.314	-539.575	-535.058	-526.997	-495.97	-546.203	-612.372	-538.53	-460.499	-518.89	-519.006	-541.291	-569.451	-529.074	-549.28	-491.03	-566.072	-588.591	-548.522	-507.969	-570.437	-541.908	-541.193	-572.287	-531.864	-542.958	-554.438	-563.31	-508.68	-511.981	-550.166	-445.107	-431.382	-573.002	-490.067	-489.005	-557.231	-530.406	-514.317	-581.064	-613.349	-571.322	-567.222	-545.154	-523.325	-531.665	-527.502	-538.647	-792.156	-575.206	-543.83	-647.651	-501.267	-438.777	-488.248	-547.824	-525.83	-445.399	-519.241	-568.599	-665.256	-554.153	-513.963	-554.409	-500.951	-375.531	-435.858	-391.652	-389.671	-475.895	-512.297	-528.28	-504.447	-479.275	-570.594	-581.478	-533.787	-529.553	-586.807	-560.271	-584.524	-576.618	-592.234	-585.275	-564.883	-574.694	-629.998	-570.592	-508.03	-603.392	-567.879	-522.512	-552.784	-558.112	-569.662	-552.746	-557.145	-678.816	-612.833	-608.317	-524.663	-547.259	-598.696	-513.697	-455.054	-409.581	-463.269	-513.128	-620.833	-512.224	-486.793	-520.168	-547.486	-515.85	-461.867	-431.372	-506.073	-559.587	-625.218	-518.743	-517.505	-533.844	-538.321	-572.389	-545.217	-570.485	-525.936	-579.675	-560.932	-468.3	-540.129	-640.579	-502.078	-555.926	-523.145	-368.646	-441.523	-530.611	-447.655	-464.335	-444.409	-476.854	-442.042	-393.184	-322.732	-336.476	-376.147	-449.149	-367.825	-356.607	-508.581	-492.322	-463.44	-555.296	-455.73	-433.328	-414.374	-387.401	-412.581	-368.275	-410.057	-466.097	-458.606	-437.028	-515.854	-476.209	-499.895	-551.594	-433.589	-396.695	-487.189	-570.44	-651.295	-594.086	-534.257	-497.709	-549.601	-610.876	-595.373	-532.627	-525.126	-578.55	-533.366	-544.968	-471.83	-432.785	-516.822	-533.578	-544.802	-583.277	-582.046	-532.604	-502.844	-582.928	-538.605	-564.472	-560.727	-561.948	-534.317	-521.2	-556.975	-703.415	-672.361	-595.245	-540.872	-520.613	-556.696	-561.005	-558.809	-468.315	-424.858	-405.246	-372.528	-434.409	-391.317	-398.035	-550.552	-502.944	-587.438	-596.614	-513.492	-473.385	-555.195	-692.578	-703.798	-539.63	-497.08	-508.638	-557.082	-594.717	-536.25	-494.725	-539.008	-556.455	-554.831	-583.113	-496.075	-512.353	-581.873	-525.704	-547.486	-537.469	-605.545	-465.639	-431.615	-531.64	-625.246	-546.254	-538.758	-544.947	-568.626	-598.999	-525.326	-463.555	-531.929	-445.643	-299.943	-418.193	-526.757	-459.921	-422.886	-347.809	-372.456	-456.15	-539.343	-549.799	-578.084	-545.626	-537.274	-553.979	-614.671	-548.591	-568.991	-558.25	-551.733	-532.641	-572.329	-592.029	-492.277	-522.009	-544.808	-459.085	-526.209	-537.721	-525.089	-515.029	-587.282	-564.41	-505.629	-587.95	-553.425	-573.764	-600.252	-585.353	-573.773	-499.154	-549.978	-542.838	-558.155	-498.707	-552.803	-553.68	-486.025	-487.543	-499.1	-504.789	-506.226	-502.602	-425.124	-373.194	-417.899	-390.454	-393.433	-460.41	-472.385	-221.289	-383.424	-486.01	-478.822	-725.702	-530.683	-529.802	-560.966	-637.45	-528.972	-528.655	-553.841	-661.028	-558.856	-529.443	-627.6	-541.952	-543.698	-552.171	-537.661	-496.181	-531.127	-563.735	-558.153	-533.572	-502.634	-504.642	-556.585	-561.381	-440.518	-549.317	-495.878	-505.267	-490.929	-513.361	-390.981	-411.005	-440.434	-432.482	-543.47	-447.416	-677.514	-544.54	-458.846	-477.907	-275.15	-163.225	-346.394	-467.46	-559.203	-470.613	-393.454	-475.802	-438.588	-424.266	-559.717	-472.449	-508.533	-496.367	-557.122	-510.312	-487.317	-485.252	-646.78	-541.983	-507.428	-424.897	-427.631	-430.017	-471.093	-485.05	-538.148	-463.591	-454.537	-567.482	-554.707	-534.808	-484.467	-524.391	-489.321	-571.123	-565.616	-437.983	-422.429	-555.77	-492.694	-530.243	-503.279	-462.948	-507.382	-596.308	-526.701	-493.005	-508.353	-449.89	-460.896	-444.166	-402.515	-433.466	-596.92	-405.944	-431.083	-556.316	-471.238	-461.498	-765.831	-552.157	-572.262	-596.594	-536.547	-585.318	-559.624	-549.954	-605.895	-573.543	-575.978	-497.702	-573.476	-516.79	-540.721	-480.766	-563.451	-551.361	-582.246	-512.398	-520.508	-495.029	-463.445	-492.386	-516.747	-523.232	-514.823	-511.577	-534.241	-559.407	-571.368	-567.875	-556.293	-541.319	-548.193	-641.249	-516.561	-446.518	-516.908	-442.984	-415.753	-460.443	-420.632	-499.323	-460.871	-497.422	-583.927	-472.62	-371.731	-491.54	-552.809	-471.346	-566.41	-695.563	-480.243	-378.665	-306.829	-360.356	-484.139	-515.628	-516.429	-325.816	-353.372	-383.266	-360.339	-579.277	-593.677	-427.805	-670.521	-628.869	-575.773	-569.612	-542.405	-761.311	-567.793	-581.33	-550.68	-569.817	-633.493	-725.661	-618.881	-527.452	-694.002	-581.039	-588.709	-400.092	-390.904	-466.64	-346.84	-521.242	-472.048	-454.821	-528.966	-516.803	-454.903	-489.777	-384.756	-464.209	-512.469	-477.938	-369.721	-449.838	-489.196	-646.718	-521.594	-535.481	-626.64	-520.022	-666.191	-700.272	-570.12	-566.217	-518.836	-544.283	-596.048	-541.988	-730.713	-582.766	-543.547	-615.866	-635.023	-583.521	-576.479	-557.008	-618.898	-583.257	-556.417	-559.814	-471.911	-406.472	-429.477	-529.952	-532.872	-602.863	-544.558	-543.759	-535.583	-697.543	-544.539	-559.363	-690.664	-556.903	-551.5	-556.446	-557.044	-485.486	-522.744	-713.177	-614.327	-505.057	-496.791	-398.5	-436.253	-504.925	-519.139	-510.265	-452.791	-465.949	-493.884	-383.132	-333.769	-426.742	-432.749	-365.39	-390.81	-465.102	-464.999	-586.945	-472.45	-448.246	-500.399	-519.36	-464.445	-488.399	-619.914	-449.024	-408.976	-460.418	-457.674	-457.968	-431.211	-474.693	-535.296	-472.567	-467.087	-473.334	-513.186	-540.568	-587.723	-493.258	-358.43	-495.575	-532.218	-664.069	-513.159	-532.126	-535.814	-441.996	-461.265	-503.111	-469.894	-676.147	-539.127	-736.117	-535.651	-522.67	-500.963	-553.558	-815.679	-521.861	-569.073	-603.094	-451.661	-452.681	-570.951	-476.147	-443.286	-419.798	-476.131	-359.847	-436.288	-615.58	-575.786	-492.532	-579.206	-510.762	-548.017	-509.805	-391.917	-443.249	-504.559	-414.853	-439.208	-593.493	-446.012	-485.345	-558.701	-454.373	-459.533	-539.626	-501.921	-436.186	-444.726	-549.42	-611.595	-524.83	-508.172	-486.993	-481.507	-505.553	-472.092	-505.863	-593.769	-474.808	-386.97	-514.064	-432.671	-419.519	-454.74	-477.437	-505.146	-437.057	-523.088	-468.266	-490.054	-462.18	-477.518	-610.18	-570.43	-415.81	-566.569	-554.44	-508.946	-475.808	-493.317	-528.213	-532.999	-465.43	-438.783	-638.367	-520.996	-526.591	-525.61	-537.745	-547.382	-473.945	-507.329	-392.361	-755.197	-609.78	-519.804	-405.487	-433.191	-545.137	-564.541	-631.593	-584.369	-588.971	-602.739	-423.686	-440.911	-503.903	-512.404	-482.783	-353.12	-522.737	-452.086	-389.401	-602.694	-476.304	-395.327	-533.231	-541.388	-533.767	-492.042	-440.25	-460.566	-394.487	-420.131	-367.352	-524.362	-530.775	-439.978	-509.463	-543.914	-521.634	-546.872	-384.475	-427.341	-492.426	-645.316	-558.149	-547.323	-408.326	-598.91	-507.404	-589.751	-651.122	-494.267	-487.261	-604.677	-467.645	-457.397	-456.779	-646.687	-537.863	-470.517	-492.598	-449.592	-401.651	-582.894	-489.894	-445.702	-698.415	-512.92	-485.48	-473.159	-482.985	-473.996	-493.797	-465.445	-384.36	-519.015	-491.47	-439.918	-448.728	-516.729	-532.931	-575.354	-443.713	-444.868	-409.988	-679.939	-549.606	-607.152	-447.638	-601.764	-462.41	-496.719	-634.658	-510.223	-507.692	-446.843	-511.894	-524.629	-664.164	-462.125	-531.221	-479.715	-507.119	-409.04	-384.755	-457.746	-524.588	-488.583	-428.571	-491.532	-468.399	-506.554	-501.927	-445.417	-442.531	-443.751	-544.444	-505.076	-735.316	-525.084	-456.97	-645.57	-535.012	-523.866	-466.398	-502.142	-489.416	-523.754	-605.78	-574.403	-544.504	-574.489	-482.145	-514.084	-467.55	-501.913	-722.708	-455.891	-509.809	-650.702	-414.826	-720.108	-594.587	-460.149	-481.095	-425.466	-436.912	-486.065	-485.458	-504.499	-450.381	-519.864	-663.67	-551.685	-479.884	-458.442	-503.2	-498.929	-443.779	-417.496	-511.533	-536.825	-452.102	-344.701	-443.859	-439.819	-529.355	-557.129	-488.35	-462.329	-476.1	-696.963	-550.966	-457.087	-505.377	-579.571	-440.208	-423.591	-245.41	-250.991	-495.052	-519.453	-689.282	-558.192	-558.217	-627.058	-578.507	-557.019	-533.965	-533.202	-556.297	-511.974	-542.609	-464.216	-400.537	-551.083	-438.574	-444.297	-501.171	-422.326	-426.063	-481.653	-505.162	-511.224	-541.322	-575.401	-513.451	-519.568	-604.291	-561.112	-467.37	-493.34	-592.832	-487.923	-483.122	-619.704	-377.148	-412.812	-404.533	-518.029	-404.811	-342.464	-251.077
-143.214	-368.827	-462.026	-530.253	-533.833	-549.642	-542.562	-504.074	-524.525	-601.15	-548.821	-456.545	-537.304	-517.978	-556.198	-558.255	-530.825	-558.491	-500.655	-561.401	-558.106	-529.973	-489.017	-556.211	-534.29	-532.9	-560.338	-532.388	-537.787	-549.741	-553.936	-497.338	-516.404	-562.136	-449.334	-429.778	-561.058	-489.812	-475.107	-560.136	-538.177	-485.832	-564.208	-607.801	-567.309	-569.241	-536.206	-527.066	-526.949	-525.382	-544.669	-823.288	-584.301	-547.141	-624.398	-511.333	-425.804	-476.269	-543.97	-521.944	-439.741	-512.854	-551.597	-666.347	-540.712	-541.605	-551.468	-508.932	-383.101	-425.725	-407.426	-365.952	-468.605	-496.519	-519.372	-493.529	-505.08	-555.07	-571.481	-525.801	-542.792	-602.145	-564.377	-588.562	-569.362	-589.952	-596.038	-555.964	-579.8	-647.005	-574.347	-531.039	-622.415	-576.946	-535.162	-548.931	-562.268	-574.276	-544.083	-546.02	-677.923	-614.284	-609.599	-526.734	-550.01	-602.828	-537.907	-443.492	-420.053	-477.893	-527.982	-615.122	-586.895	-484.191	-506.107	-583.099	-529.476	-468.904	-461.899	-493.381	-548.39	-618.553	-537.333	-511.859	-532.193	-523.011	-574.212	-539.899	-566.657	-530.757	-579.693	-550.278	-476.661	-542.951	-638.663	-494.28	-570.924	-537.768	-383.648	-459.722	-505.026	-462.451	-457.113	-418.271	-439.79	-431.728	-369.278	-300.257	-311.91	-380.264	-468.199	-369.531	-403.433	-483.284	-491.815	-450.074	-472.689	-456.985	-455.348	-435.412	-405.543	-404.87	-379.395	-458.461	-446.608	-460.057	-454.119	-525.066	-471.639	-532.913	-549.498	-438.882	-384.615	-472.024	-544.074	-651.576	-578.523	-538.326	-493.655	-551.942	-582.455	-589.875	-516.681	-501.072	-536.758	-520.514	-557.57	-477.547	-445.716	-532.324	-540.819	-538.214	-571.706	-570.635	-538.815	-496.859	-570.566	-534.988	-582.346	-570.021	-555.507	-510.685	-524.78	-551.952	-701.744	-685.498	-596.313	-540.247	-525.774	-532.808	-514.006	-714.109	-476.964	-408.468	-408.607	-383.365	-431.713	-394.45	-453.724	-591.055	-507.67	-650.713	-590.327	-517.431	-461.385	-539.558	-707.016	-737.666	-550.429	-525.965	-503.859	-551.519	-593.996	-516.15	-491.056	-546.931	-574.798	-544.651	-558.806	-491.409	-503.822	-591.13	-527.6	-552.195	-545.218	-599.205	-462.763	-441.191	-540.911	-611.642	-546.427	-553.008	-539.122	-570.615	-605.979	-511.007	-463.282	-528.97	-443.225	-310.638	-396.691	-508.944	-421.48	-394.697	-369.465	-400.294	-457.778	-538.096	-543.887	-574.45	-550.213	-529.73	-572.106	-608.685	-545.487	-599.971	-567.406	-553.792	-550.135	-580.943	-588.439	-500.622	-528.084	-557.463	-457.477	-556.685	-526.133	-546.984	-501.451	-548.396	-598.516	-527.614	-593.04	-537.935	-594.806	-564.661	-645.722	-548.98	-510.669	-599.756	-549.648	-572.394	-517.277	-566.408	-541.615	-511.887	-523.121	-521.783	-515.016	-538.424	-505.385	-405.174	-372.853	-400.257	-382.668	-382.377	-471.87	-455.877	-197.526	-311.357	-515.093	-497.107	-551.805	-540.974	-525.82	-563.438	-547.354	-524.178	-514.292	-570.349	-650.605	-563.198	-548.294	-638.26	-511.615	-537.507	-534.301	-568.317	-532.946	-573.954	-556.173	-569.967	-561.21	-512.169	-614.473	-552.269	-561.241	-469.86	-594.132	-505.009	-497.289	-499.532	-529.202	-389.325	-414.776	-459.758	-419.066	-535.365	-441.039	-686.543	-523.308	-443.76	-497.252	-277.801	-219.857	-400.562	-487.137	-542.776	-455.86	-357.238	-474.467	-419.168	-427.19	-567.617	-474.609	-500.965	-462.907	-538.45	-487.167	-470.399	-489.336	-689.328	-545.097	-524.832	-435.37	-435.597	-408.3	-462.547	-491.489	-520.409	-473.83	-422.9	-574.794	-548.98	-500.807	-484.071	-529.364	-486.591	-609.433	-568.854	-461.43	-424.79	-554.382	-491.091	-532.51	-507.59	-441.99	-497.669	-592.115	-516.342	-498.131	-472.692	-448.26	-476.672	-458.916	-387.657	-435.18	-584.702	-419.807	-451.901	-555.334	-464.806	-467.28	-757.31	-545.407	-601.873	-579.681	-538.223	-591.723	-553.407	-554.872	-593.151	-561.735	-544.82	-500.605	-602.828	-524.45	-528.913	-586.754	-538.467	-529.808	-629.581	-511.65	-493.017	-515.82	-461.435	-481.582	-505.258	-545.263	-531.462	-518.971	-644.934	-574.263	-688.002	-556.285	-560.366	-527.166	-518.226	-539.227	-502.802	-427.049	-457.981	-407.726	-423.686	-426.285	-562.717	-509.574	-478.399	-641.525	-537.069	-479.842	-393.602	-470.758	-585.735	-482.359	-520.95	-678.462	-455.865	-350.959	-302.674	-361.822	-492.876	-527.339	-529.832	-322.349	-487.773	-376.394	-389.529	-603.353	-586.309	-418.88	-685.728	-631.92	-576.218	-573.95	-528.663	-889.091	-574.392	-596.547	-560.592	-631.733	-700.498	-682.494	-595.821	-558.866	-678.903	-552.917	-574.413	-414.479	-378.779	-517.21	-352.867	-700.458	-490.383	-468.083	-562.327	-504.777	-456.792	-475.66	-377.736	-451.416	-512.243	-470.243	-357.78	-438.644	-472.454	-600.505	-452.02	-452.669	-628.042	-535.692	-679.261	-700.705	-557.022	-554.738	-526.514	-574.133	-596.547	-579.164	-764.801	-593.252	-550.535	-594.25	-641.886	-560.211	-578.025	-567.117	-640.585	-613.797	-547.287	-554.726	-476.635	-405.371	-433.137	-515.226	-529.84	-627.1	-546.644	-538.538	-534.19	-671.42	-549.784	-564.826	-696.639	-533.943	-551.177	-577.099	-665.225	-522.282	-540.307	-730.477	-626.438	-502.55	-479.311	-382.656	-390.636	-495.498	-516.465	-499.449	-444.27	-457.118	-469.869	-367.15	-363.212	-453.242	-429.055	-349.021	-379.99	-468.314	-478.224	-547.248	-487.872	-449.983	-489.916	-516.368	-469.119	-440.146	-611.955	-444.254	-431.315	-486.935	-442.686	-458.279	-431.551	-471.799	-509.101	-469.647	-437.918	-461.489	-513.918	-544.642	-588.273	-502.201	-400.585	-463.484	-500.204	-610.26	-509.16	-539.604	-534.682	-441.223	-468.658	-521.709	-465.474	-673.256	-539.506	-723.849	-541.31	-529.863	-502.818	-577.166	-843.344	-538.032	-523.718	-627.054	-456.16	-443.423	-519.962	-487.753	-447.219	-423.255	-489.176	-368.967	-437.368	-509.681	-574.98	-519.289	-571.705	-499.101	-531.854	-520.596	-367.477	-420.869	-475.139	-404.074	-452.751	-571.282	-445.909	-469.595	-558.374	-455.788	-449.336	-542.391	-507.677	-453.798	-468.511	-567.875	-596.683	-505.543	-523.267	-478.926	-478.648	-495.738	-454.68	-492.295	-538.016	-441.717	-386.575	-531.867	-432.29	-421.24	-456.878	-442.183	-503.481	-432.27	-529.134	-463.103	-480.002	-443.817	-460.475	-567.603	-584.653	-406.858	-554.12	-543.661	-499.613	-453.396	-491.156	-509.469	-521.857	-455.905	-482.015	-618.455	-533.604	-584.587	-530.905	-546.329	-531.641	-453.289	-528.944	-392.105	-771.553	-614.208	-506.257	-393.45	-461.155	-549.593	-586.12	-651.663	-566.526	-596.885	-612.007	-444.099	-468.696	-536.207	-518.686	-515.127	-368.176	-520.896	-463.141	-386.198	-602.306	-479.484	-387.163	-577.857	-528.814	-531.564	-480.963	-449.454	-465.922	-409.371	-412.457	-372.318	-645.893	-558.546	-544.98	-540.567	-531.491	-522.975	-556.208	-402.619	-445.014	-496.349	-610.755	-548.602	-582.056	-420.515	-618.618	-500.816	-565.846	-601.152	-522.185	-547.326	-622.738	-467.592	-433.175	-458.981	-571.245	-543.21	-493.965	-498.63	-439.604	-403.312	-576.722	-481.899	-459.279	-716.464	-532.842	-474.099	-494.203	-482.657	-441.683	-476.358	-458.926	-378.906	-512.904	-486.287	-434.736	-473.112	-522.148	-521.663	-566.107	-453.925	-465.183	-422.428	-746.69	-559.36	-623.034	-431.489	-584.834	-441.998	-500.195	-635.599	-511.679	-481.557	-443.313	-494.828	-531.463	-740.592	-468.922	-533.484	-477.351	-520.645	-431.197	-374.836	-457.399	-535.643	-471.09	-434.739	-491.348	-474.499	-517.967	-536.664	-431.667	-436.409	-472.626	-542.087	-512.479	-754.584	-584.727	-455.962	-612.699	-550.59	-517.689	-479.966	-521.559	-470.469	-503.38	-570.845	-570.181	-550.009	-585.011	-476.34	-530.47	-455.311	-523.739	-717.025	-449.482	-502.744	-619.837	-402.049	-677.619	-561.282	-478.564	-465.746	-424.62	-457.557	-474.767	-493.478	-457.994	-460.866	-533.096	-646.425	-527.746	-479.637	-451.264	-509.752	-499.778	-463.831	-389.354	-477.228	-535.219	-448.958	-338.223	-438.627	-451.396	-533.158	-571.246	-493.56	-489.099	-492.272	-682.384	-543.549	-461.304	-524.25	-561.337	-451.433	-438.91	-186.309	-231.995	-435.951	-511.831	-665.635	-565.615	-543.493	-669.972	-552.088	-580.952	-543.978	-536.277	-653.081	-502.668	-515.851	-490.39	-543.535	-765.15	-432.751	-649.613	-513.252	-466.224	-424.656	-500.292	-529.736	-524.139	-539.356	-568.521	-512.373	-528.171	-614.084	-533.407	-477.185	-512.932	-614.116	-456.888	-467.272	-638.29	-365.013	-415.432	-425.848	-523.024	-426.607	-343.716	-241.517
-138.689	-370.925	-468.164	-518.252	-541.082	-557.901	-545.453	-475.179	-518.507	-591.303	-550.442	-453.492	-533.407	-517.437	-564.045	-555.752	-529.021	-544.805	-491.973	-555.268	-572.779	-544.456	-511.555	-590.715	-544.514	-537.025	-582.956	-539.951	-529.705	-562.829	-561.92	-481.317	-508.493	-580.583	-452.716	-429.692	-573.367	-468.526	-453.82	-541.267	-534.956	-509.327	-574.318	-619.386	-572.474	-567.316	-524.729	-500.988	-532.486	-525.63	-531.878	-791.351	-574.248	-568.34	-636.19	-499.463	-435.589	-484.166	-549.386	-520.735	-439.994	-514.581	-549.602	-647.181	-533.543	-529.887	-549.666	-517.827	-373.363	-437.431	-398.764	-379.236	-477.762	-497.895	-538.032	-503.319	-508.745	-560.136	-581.122	-519.975	-526.353	-591.293	-567.913	-573.296	-568.382	-577.676	-579.522	-550.253	-591.501	-637.987	-539.74	-523.991	-614.713	-579.84	-520.668	-544.59	-547.288	-579.426	-538.457	-542.386	-670.614	-620.079	-600.695	-532.135	-554.746	-588.398	-510.047	-444.427	-400.909	-461.309	-531.368	-647.439	-597.199	-512.85	-518.332	-591.496	-520.374	-470.195	-440.225	-510.591	-546.715	-614.704	-518.944	-514.618	-534.416	-526.928	-577.754	-541.663	-574.586	-534.648	-575.572	-551.664	-473.23	-554.639	-641.036	-520.263	-553.046	-524.332	-375.714	-458.549	-493.773	-466.344	-477.816	-434.296	-447.124	-442.529	-382.194	-332.76	-374.257	-385.815	-431.399	-388.329	-377.923	-474.401	-499.413	-479.033	-521.052	-443.807	-478.928	-441.778	-410.426	-398.794	-388.55	-422.873	-449.782	-485.032	-452.011	-520.004	-480.533	-520.971	-558.229	-436.925	-393.792	-466.37	-552.563	-638.242	-592.744	-536.391	-500.249	-546.431	-604.846	-599.397	-530.96	-525.453	-554.769	-532.031	-551.941	-481.917	-440.912	-535.518	-538.822	-552.314	-580.337	-575.125	-522.952	-498.622	-573.409	-536.485	-556.776	-558.359	-540.289	-519.106	-526.176	-575.206	-688	-708.984	-617.67	-561.256	-556.406	-558.501	-556.394	-646.865	-498.726	-452.263	-413.827	-366.821	-413.553	-401.619	-451.046	-531.176	-490.825	-600.694	-606.963	-547.753	-460.63	-540.983	-687.331	-729.477	-565.848	-527.287	-505.772	-551.469	-599.141	-509.373	-482.619	-532.924	-566.616	-554.054	-582.328	-503.145	-511.754	-585.482	-539.401	-561.023	-556.072	-601.975	-476.617	-431.781	-538.905	-641.664	-553.875	-548.769	-553.653	-561.696	-593.721	-551.301	-461.659	-523.918	-438.459	-303.253	-395.211	-505.897	-414.092	-400.854	-348.198	-387.347	-437.453	-510.806	-515.26	-563.327	-546.632	-536.961	-561.625	-586.988	-535.435	-586.932	-565.835	-570.641	-545.245	-557.575	-581.481	-498.444	-511.795	-544.293	-447.556	-534.287	-518.359	-531.12	-508.24	-559.55	-570.169	-531.883	-488.61	-552.449	-595.577	-608.513	-653.186	-601.058	-507.99	-596.773	-557.707	-563.6	-511.757	-566.608	-539.858	-496.204	-512.572	-516.273	-485.726	-537.179	-506.273	-400.402	-375.06	-420.972	-394.44	-381.793	-453.414	-462.984	-199.231	-288.651	-454.214	-491.744	-576.795	-610.441	-515.908	-542.049	-550.828	-634.299	-538.442	-563.522	-653.146	-555.224	-533.29	-661.388	-532.991	-565.035	-532.901	-528.741	-525.662	-584.675	-545.069	-577.275	-545.901	-514.068	-589.234	-574.189	-550.151	-416.271	-646.576	-487.519	-485.985	-501.193	-520.746	-413.824	-429.789	-446.714	-424.702	-570.347	-447.396	-670.31	-543.051	-473.67	-485.091	-284.97	-154.981	-335.808	-473.617	-526.107	-435.863	-369.724	-467.622	-426.001	-431.9	-568.013	-455.836	-490.105	-487.896	-556.166	-505.766	-487.609	-481.079	-660.347	-544.68	-526.18	-422.859	-411.797	-404.439	-477.364	-506.185	-556.702	-502.025	-436.242	-574.992	-556.439	-501.175	-482.008	-541.379	-481.961	-630.082	-566.38	-438.443	-421.775	-540.477	-498.082	-536.203	-509.112	-438.107	-504.646	-601.185	-531.298	-499.908	-515.987	-473.526	-492.94	-471.879	-405.327	-430.837	-567.242	-402.994	-429.669	-514.818	-457.814	-455.991	-759.868	-550.781	-545.911	-600.768	-547.594	-600.544	-580.405	-565.663	-594.213	-615.218	-546.435	-512.264	-619.784	-520.055	-536.336	-481.725	-530.307	-549.162	-630.858	-507.481	-489.993	-471.393	-461.892	-487.613	-506.159	-548.568	-522.441	-552.556	-557.54	-536.324	-504.084	-557.712	-565.893	-534.109	-525.39	-628.724	-518.377	-466.998	-461.815	-402.968	-408.348	-432.756	-566.301	-517.581	-478.23	-651.289	-547.714	-476.262	-367.157	-491.717	-571.282	-475.773	-545.401	-679.847	-463.737	-347.842	-319.942	-374.653	-402.108	-494.975	-417.897	-322.231	-523.883	-380.977	-404.707	-591.567	-600.395	-424.26	-681.459	-625.442	-574.386	-579.555	-548.114	-853.717	-611.39	-605.131	-567.12	-657.9	-686.947	-705.112	-596.72	-538.978	-677.567	-561.324	-586.914	-406.515	-435.645	-529.517	-335.07	-525.397	-493.469	-518.291	-523.831	-482.581	-462.341	-519.558	-373.038	-456.816	-506.478	-478.665	-370.752	-444.811	-489.888	-671.692	-484.062	-507.582	-668.301	-539.733	-673.012	-747.361	-568.888	-572.656	-533.592	-566.932	-600.277	-568.79	-714.219	-603.029	-548.55	-600.791	-653.768	-570.18	-582.771	-576.597	-607.234	-575.56	-549.062	-526.06	-471.94	-399.488	-358.108	-501.078	-514.435	-549.891	-541.678	-587.444	-547.791	-696.159	-566.814	-575.531	-704.385	-550.472	-551.595	-574.881	-662.006	-526.748	-541.894	-726.987	-600.161	-500.162	-516.644	-421.979	-422.338	-507.253	-506.412	-514.186	-476.392	-430.011	-477.295	-367.651	-363.447	-447.621	-402.581	-341.605	-346.277	-458.821	-441.45	-444.774	-473.698	-447.166	-499.587	-521.66	-479.126	-455.099	-612.099	-452.508	-438.617	-446.427	-439.299	-443.006	-435.005	-471.682	-522.182	-465.01	-447.74	-458.24	-501.428	-546.718	-595.182	-499.514	-387.285	-471.026	-521.065	-619.168	-510.897	-527.423	-522.873	-437.227	-484.416	-524.902	-471.036	-670.994	-542.554	-709.06	-524.648	-513.35	-473.186	-564.628	-781.137	-539.555	-520.66	-539.26	-442.452	-431.042	-489.186	-486.377	-451.604	-425.646	-473.142	-343.032	-437.148	-483.344	-584.217	-527.726	-567.611	-480.209	-538.813	-513.316	-372.243	-430.967	-507.546	-417.046	-454.621	-557.952	-441.246	-443.738	-550.448	-475.887	-464.02	-536.184	-507.792	-461.081	-476.018	-575.124	-582.109	-504.445	-524.576	-505.885	-501.159	-510.663	-445.761	-496.337	-567.752	-508.52	-396.763	-572.48	-413.55	-415.11	-444.557	-458.734	-490.78	-416.278	-455.265	-452.544	-492.273	-452.382	-460.86	-610.031	-481.242	-407.579	-583.704	-549.077	-505.488	-454.98	-484.829	-514.926	-517.774	-449.999	-461.489	-623.94	-527.319	-549.615	-509.408	-525.037	-538.415	-474.688	-527.134	-428.528	-676.343	-593.737	-503.252	-404.869	-447.481	-521.243	-553.37	-631.671	-537.649	-545.993	-596.262	-432.227	-461.434	-515.448	-509	-477.693	-361.685	-522.144	-442.514	-385.535	-614.251	-491.583	-404.882	-523.832	-524.402	-524.437	-498.175	-428.579	-465.218	-395.368	-418.67	-358.104	-548.827	-548.38	-530.922	-502.955	-529.192	-530.895	-549.589	-397.426	-436.563	-514.379	-643.048	-546.275	-554.066	-426.315	-584.6	-508.136	-579	-696.043	-536.984	-515.757	-709.853	-490.134	-469.911	-459.4	-679.054	-539.5	-468.331	-499.207	-444.984	-394.932	-556.122	-482.526	-467.371	-761.824	-541.626	-479.373	-475.68	-470.853	-478.381	-535.864	-471.616	-389.616	-529.385	-492.039	-444.723	-483.881	-511.976	-548.008	-555.565	-460.91	-467.789	-418.501	-692.34	-561.674	-596.327	-434.142	-601.809	-464.153	-498.877	-610.407	-509.071	-480.599	-436.523	-552.379	-539.961	-761.207	-474.249	-523.97	-479.624	-516.475	-427.024	-375.69	-442.212	-583.112	-503.907	-434.964	-493.877	-476.516	-510.698	-534.616	-458.002	-437.576	-433.857	-518.433	-482.747	-738.657	-537.383	-437.257	-617.503	-526.035	-497.718	-479.191	-515.533	-499.662	-501.718	-583.817	-573.99	-556.796	-541.1	-456.755	-536.577	-470.846	-548.555	-729.353	-455.521	-495.005	-593.391	-424.568	-553.676	-613.326	-500.801	-482.337	-444.299	-445.343	-484.95	-466.879	-486.846	-465.201	-533.984	-697.874	-542.506	-468.388	-460.939	-504.731	-462.468	-440.788	-403.632	-461.087	-552.13	-448.7	-369.522	-443.924	-441.841	-526.38	-564.112	-480.975	-483.062	-505.701	-703.276	-542.759	-461.608	-507.715	-546.11	-457.504	-449.128	-195.636	-236.521	-471.028	-530.492	-529.747	-562.294	-559.045	-631.833	-522.181	-563.202	-725.701	-541.318	-572.963	-515.167	-525.412	-476.842	-395.503	-594.819	-425.076	-443.901	-537.155	-473.571	-429.859	-490.319	-539.815	-523.352	-547.087	-586.93	-546.354	-532.259	-614.493	-556.718	-491.987	-519.773	-584.083	-473.011	-487.127	-621.207	-373.164	-377.596	-417.178	-556.391	-438.25	-356.976	-247.162
-146.997	-363.615	-457.979	-519.212	-535.925	-546.61	-537.889	-493.709	-540.419	-610.345	-541.569	-464.278	-553.047	-532.946	-547.044	-547.123	-526.274	-550.457	-491.268	-565.748	-579.533	-566.254	-527.292	-586.879	-539.599	-551.889	-579.237	-531.326	-529.092	-541.315	-547.144	-487.343	-506.038	-562.618	-454.624	-456.28	-548.116	-485.033	-483.278	-543.171	-536.184	-494.327	-572.466	-615.091	-567.913	-563.514	-538.031	-500.442	-528.571	-528.945	-546.784	-788.933	-556.096	-547.506	-620.814	-506.464	-446.09	-500.018	-545.653	-519.738	-433.249	-492.163	-536.798	-657.424	-543.993	-547.675	-546.722	-504.427	-382.37	-439.332	-386.466	-362.523	-473.608	-501.852	-514.89	-493.315	-490.721	-558.833	-570.699	-522.096	-520.595	-585.071	-572.659	-569.416	-574.654	-583.741	-595.324	-561.079	-580.169	-631.828	-557.051	-514.023	-609.861	-571.277	-538.612	-541.116	-558.343	-576.163	-535.924	-553.716	-679.193	-629.313	-604.734	-532.701	-544.208	-574.931	-500.61	-461.169	-400.701	-450.485	-515.179	-620.98	-601.029	-473.862	-489.687	-563.138	-525.341	-467.125	-446.238	-488.574	-546.399	-615.002	-540.24	-514.703	-548.974	-539.468	-577.178	-543.499	-574.564	-530.716	-577.039	-560.085	-489.395	-555.598	-647.737	-490.603	-576.471	-544.233	-385.585	-468.363	-522.78	-462.082	-470.313	-419.154	-420.883	-445.317	-382.205	-297.451	-344.866	-488.665	-444.93	-377.197	-434.336	-456.617	-526.252	-473.139	-490.973	-458.049	-461.771	-416.699	-440.725	-417.587	-375.362	-422.021	-455.909	-479.659	-450.749	-527.149	-471.419	-516.637	-554.663	-434.175	-382.508	-485.703	-550.24	-626.787	-574.727	-540.621	-491.616	-532.23	-579.202	-589.531	-529.438	-516.733	-563.372	-535.847	-545.163	-471.826	-429.982	-529.515	-541.984	-555.022	-573.002	-583.959	-531.353	-506.061	-570.958	-538.107	-547.772	-568.54	-555.238	-523.891	-517.99	-564.593	-732.959	-585.938	-615.8	-555.485	-501.289	-519.186	-528.826	-626.707	-495.967	-410.698	-400.304	-387.199	-419.1	-403.051	-460.871	-499.642	-452.917	-603.235	-624.096	-532.26	-449.516	-563.161	-548.407	-738.745	-557.448	-542.969	-512.647	-548.846	-604.547	-525.516	-487.911	-542.323	-566.381	-560.833	-567.441	-494.075	-526.818	-590.083	-522.566	-550.449	-550.268	-584.052	-457.601	-431.853	-524.268	-605.714	-554.226	-562.266	-559.62	-528.717	-608.602	-536.76	-470.824	-510.429	-444.115	-303.542	-489.517	-504.943	-405.453	-379.389	-361.047	-390.731	-447.334	-518.446	-536.621	-560.275	-538.706	-533.711	-562.564	-592.777	-547.406	-594.775	-537.673	-555.168	-534.348	-569.788	-572.632	-491.188	-526.425	-537.866	-446.772	-535.406	-540.995	-566.645	-498.834	-573.003	-567.577	-521.557	-498.346	-595.94	-582.963	-606.231	-594.887	-598.998	-497.114	-534.237	-553.459	-558.913	-526.742	-553.836	-530.081	-497.329	-518.567	-505.989	-471.186	-503.408	-524.561	-425.773	-417.963	-432.285	-420.815	-363.5	-463.681	-442.478	-190.868	-226.815	-472.445	-469.676	-510.864	-617.555	-522.955	-556.977	-537.683	-644.811	-542.134	-548.934	-655.76	-561.804	-540.96	-655.67	-517.258	-585.076	-541.344	-607.897	-534.839	-583.522	-618.517	-590.822	-562.5	-558.403	-631.911	-573.639	-593.274	-461.29	-575.594	-494.114	-502.012	-502.428	-519.738	-396.004	-409.516	-449.261	-434.838	-561.655	-458.753	-684.176	-542.195	-483.059	-468.41	-261.353	-158.94	-340.033	-474.05	-522.663	-449.323	-385.369	-483.394	-481.888	-447.242	-457.494	-476.025	-502.373	-491.879	-519.216	-509.698	-489.656	-483.915	-678.987	-550.103	-508.515	-417.23	-416.442	-414.924	-479.466	-477.111	-542.18	-455.031	-434.547	-576.814	-545.941	-519.218	-503.651	-527.458	-500.511	-489.546	-556.585	-445.861	-420.628	-559.214	-505.597	-537.068	-497.234	-450.255	-513.694	-612.869	-524.752	-506.813	-495.775	-496.105	-480.894	-446.041	-388.643	-427.241	-614.459	-408.574	-428.936	-516.953	-438.773	-456.044	-786.411	-573.455	-570.612	-609.189	-535.6	-583.189	-556.949	-551.758	-582.785	-583.305	-560.885	-488.391	-584.304	-530.593	-519.596	-614.602	-553.489	-539.306	-609.472	-515.907	-496.954	-516.817	-491.223	-492.214	-503.983	-532.415	-523.281	-563.609	-546.303	-573.539	-509.675	-546.994	-563.842	-545.437	-533.281	-640.272	-516.352	-451.84	-468.348	-464.349	-437.057	-508.627	-511.037	-511.909	-477.027	-580.171	-561.547	-453.453	-396.439	-467.928	-571.649	-473.547	-541.567	-657.272	-464.567	-375.174	-318.204	-363.814	-476.904	-534.636	-531.335	-324.823	-364.409	-388.784	-383.829	-606.49	-607.976	-431.578	-697.669	-628.731	-566.281	-573.144	-536.698	-725.725	-579.863	-601.51	-574.405	-633.18	-715.866	-731.303	-597.879	-545.494	-660.919	-574.044	-580.98	-385.485	-406.867	-520.575	-344.09	-590.659	-471.199	-475.096	-533.728	-501.866	-454.76	-516.523	-374.254	-433.83	-533.124	-504.538	-371.212	-441.15	-481.327	-629.699	-458.965	-466.609	-658.664	-522.074	-587.55	-700.851	-565.174	-537.727	-541.802	-541.437	-598.746	-517.544	-643.431	-611.597	-549.802	-605.076	-649.22	-571.606	-585.028	-572.082	-642.028	-594.276	-534.25	-533.973	-474.4	-293.821	-295.846	-499.253	-525.946	-568.722	-539.702	-506.132	-547.237	-716.09	-561.327	-548.536	-709.553	-545.715	-547.605	-560.244	-619.445	-580.211	-563.704	-732.527	-631.13	-491.758	-550.397	-408.78	-432.45	-520.514	-517.244	-503.264	-483.411	-429.97	-483.624	-366.535	-328.098	-459.432	-432.814	-339.299	-360.576	-456.917	-465.664	-429.039	-482.764	-440.374	-490.806	-516.06	-488.961	-449.574	-622.824	-417.999	-413.283	-472.02	-426.561	-394.527	-420.854	-468.559	-547.067	-475.811	-459.999	-444.677	-501.96	-560.337	-606.958	-509.682	-351.81	-500.124	-526.754	-618.95	-512.775	-542.834	-540.709	-427.02	-474.508	-501.608	-473.454	-618.225	-551.192	-629.392	-517.606	-518.962	-476.812	-546.117	-820.757	-496.464	-566.463	-623.651	-480.006	-444.228	-615.075	-481.226	-464.371	-424.972	-473.153	-366.537	-428.804	-497.699	-594.522	-518.304	-580.848	-516.941	-542.296	-492.449	-355.962	-424.835	-505.557	-419.115	-414.799	-586.846	-451.488	-490.367	-561.044	-474.944	-458.831	-556.598	-520.855	-440.999	-459.742	-529.675	-588.055	-504.875	-520.4	-502.544	-492.078	-475.368	-453.725	-508.007	-594.672	-479.624	-419.014	-685.499	-435.912	-406.852	-414.056	-597.805	-507.624	-454.045	-500.904	-468.654	-475.743	-436.603	-447.507	-592.049	-552.769	-403.076	-551.064	-549.281	-504.553	-464.863	-458.483	-517.151	-534.643	-459.312	-456.669	-594.154	-520.043	-538.85	-526.101	-532.823	-570.445	-477.229	-525.628	-388.236	-717.845	-609.335	-529.859	-405.074	-443.544	-536.754	-548.331	-594.686	-558.324	-533.684	-577.414	-423.69	-428.787	-509.747	-516.523	-507.291	-391.462	-526.567	-458.391	-404.514	-618.026	-489.215	-411.639	-523.284	-527.996	-526.363	-494.181	-434.807	-440.537	-384.062	-415.038	-358.215	-506.794	-514.013	-428.479	-490.667	-521.53	-529.612	-560.347	-405.968	-446.857	-498.687	-657.321	-548.042	-544.727	-415.238	-600.362	-512.21	-581.504	-613.083	-502.693	-497.439	-530.497	-487.998	-454.744	-460.472	-477.93	-550.816	-481.905	-519.852	-446.46	-385.67	-578.217	-476.664	-491.806	-726.63	-524.268	-472.026	-474.824	-478.55	-462.25	-504.293	-458.777	-379.163	-504.161	-493.245	-436.003	-475.411	-517.353	-547.089	-572.01	-474.091	-463.016	-465.978	-687.75	-544.049	-620.723	-438.144	-595.139	-466.624	-511.745	-623.774	-506.819	-509.32	-461.793	-522.334	-489.611	-617.013	-452.507	-537.152	-472.065	-525.647	-428.243	-395.671	-402.64	-484.013	-471.666	-446.787	-535.426	-482.737	-519.523	-521.045	-452.274	-451.136	-420.062	-489.961	-499.909	-677.835	-534.059	-447.629	-607.441	-534.033	-523.205	-482.306	-532.906	-499.799	-500.554	-593.945	-541.574	-563.332	-544.683	-464.023	-483.733	-467.123	-532.559	-725.72	-460.313	-502.415	-623.06	-415.821	-523.006	-590.849	-453.625	-455.208	-420.534	-462.557	-495.541	-489.647	-473.132	-521.273	-519.533	-665.029	-535.046	-465.425	-425.983	-501.648	-495.961	-404.205	-411.463	-492.821	-529.031	-430.137	-344.611	-445.105	-498.851	-543.032	-553.218	-488.093	-485.504	-516.666	-683.445	-540.123	-428.275	-500.538	-582.254	-428.091	-445.493	-182.977	-241.205	-465.355	-514.234	-506.172	-551.003	-551.219	-644.942	-547.432	-568.851	-662.258	-536.844	-554.654	-493.662	-516.492	-467.85	-395.119	-552.997	-434.638	-471.653	-533.332	-470.513	-440.754	-522.771	-540.819	-527.917	-541.971	-575.671	-525.269	-525.098	-601.317	-570.761	-484.976	-502.801	-562.576	-489.517	-485.996	-510.081	-386.308	-404.995	-416.198	-506.266	-413.441	-331.119	-253.802
-151.803	-341.64	-461.235	-519.19	-543.351	-520.648	-537.546	-495.129	-546.972	-614.66	-547.665	-458.01	-534.554	-520.783	-536.977	-551.735	-537.897	-554.739	-503.715	-559.526	-576.589	-555.137	-508.968	-572.594	-541.628	-542.653	-558.519	-522.934	-537.107	-549.589	-537.676	-500.568	-510.63	-542.244	-477.191	-431.771	-538.606	-502.948	-474.872	-551.502	-534.252	-490.7	-583.653	-620.665	-565.282	-553.646	-549.795	-513.837	-530.953	-540.017	-546.856	-791.117	-568.793	-553.029	-640.679	-518.163	-449.333	-485.284	-543.871	-522.448	-456.787	-523.075	-556.247	-647.614	-540.051	-525.17	-530.094	-483.461	-386.789	-444.458	-396.176	-382.039	-460.475	-516.773	-531.051	-489.095	-494.061	-582.426	-577.751	-530.268	-529.059	-585.336	-573.264	-581.895	-559.23	-575.755	-597.956	-559.318	-592.677	-629.032	-563.255	-527.763	-590.673	-579.941	-537.353	-550.481	-551.797	-558.548	-553.805	-545.87	-676.106	-612.119	-638.138	-541.284	-561.773	-586.781	-524.902	-467.769	-412.146	-466.356	-535.085	-643.978	-598.949	-479.561	-506.99	-576.505	-524.44	-473.838	-439.598	-491.276	-537.292	-617.433	-544.956	-524.801	-530.836	-533.25	-570.183	-541.114	-565.899	-538.106	-583.122	-559.802	-485.993	-546.094	-643.85	-492.519	-562.524	-521.326	-384.27	-477.678	-502.96	-465.855	-466.869	-425.939	-422.12	-441.063	-400.374	-325.613	-374.075	-531.922	-435.534	-400.646	-387.528	-469.847	-497.325	-453.632	-467.239	-434.273	-428.611	-432.208	-399.695	-411.3	-392.768	-444.524	-456.825	-479.994	-451.814	-523.933	-524.694	-540.333	-566.255	-442.804	-390.245	-481.412	-548.211	-639.797	-587.732	-524.783	-484.766	-546.677	-601.772	-593.42	-528.373	-507.037	-554.678	-532.387	-546.578	-475.201	-447.301	-527.946	-536.79	-539.024	-579.879	-579.674	-542.823	-508.091	-604.225	-537.024	-568.67	-570.694	-551.789	-514.22	-512.097	-539.871	-697.731	-690.623	-611.747	-546.012	-621.155	-569.221	-549.796	-863.798	-482.917	-426.668	-409.846	-370.838	-419.858	-390.063	-398.419	-603.912	-505.203	-572.43	-585.561	-516.654	-456.762	-550.635	-674.494	-722.166	-551.159	-541.625	-520.24	-559.215	-597.795	-520.106	-485.184	-552.891	-568.815	-546.179	-567.203	-499.956	-503.96	-585.191	-541.797	-556.457	-556.255	-606.26	-487.2	-419.443	-522.814	-618.346	-544.991	-540.256	-597.238	-553.284	-581.091	-541.55	-474.37	-530.958	-432.816	-282.187	-482.121	-492.314	-420.534	-416.226	-357.545	-397.508	-453.377	-515.525	-534.561	-559.276	-551.997	-514.804	-560.119	-596.701	-531.98	-586.436	-559.327	-544.773	-551.583	-559.647	-575.781	-505.631	-522.166	-558.767	-451.15	-519.066	-526.786	-546.799	-500.846	-580.951	-564.088	-523.394	-501.831	-535.386	-580.055	-577.732	-592.803	-541.054	-512.32	-525.139	-552.452	-563.346	-516.586	-556.175	-551.762	-504.462	-523.083	-506.512	-504.982	-522.645	-514.795	-419.395	-384.232	-424.387	-385.133	-362.197	-439.287	-474.66	-218.6	-231.906	-453.044	-484.259	-530.668	-506.953	-532.454	-581.471	-544.416	-535.302	-530.026	-566.843	-679.01	-563.389	-548.081	-655.628	-542.581	-561.005	-554.619	-568.469	-540.575	-554.698	-585.231	-594.421	-549.486	-549.983	-612.45	-562.444	-562.874	-416.219	-538.612	-489.053	-496.867	-503.34	-535.085	-393.058	-416.403	-443.64	-432.927	-554.813	-465.62	-658.544	-538.294	-464.986	-506.416	-316.16	-156.187	-345.399	-471.197	-523.709	-437.186	-433.16	-478.977	-449.263	-429.386	-561.889	-476.99	-498.769	-532.092	-536.361	-502.19	-488.695	-477.358	-642.337	-555.633	-506.258	-407.427	-425.862	-413.259	-455.486	-469.704	-526.52	-473.582	-454.55	-568.909	-554.006	-542.039	-494.79	-533.185	-506.217	-494.406	-574.393	-436.66	-434.818	-542.83	-486.161	-524.214	-512.871	-466.647	-515.821	-592.291	-498.249	-523.228	-485.493	-462.122	-474.063	-477.415	-410.375	-423.703	-585.924	-397.927	-411.878	-522.394	-455.135	-463.136	-765.094	-552.721	-543.628	-579.356	-524.326	-604.506	-568.036	-558.977	-590.367	-633.78	-546.908	-483.501	-595.143	-538.319	-543.261	-601.85	-561.497	-553.703	-639	-513.964	-511.235	-500.091	-469.819	-494.282	-492.868	-526.048	-528.669	-562.208	-549.01	-535.633	-487.115	-540.616	-555.536	-521.572	-522.722	-543.74	-528.156	-450.29	-467.421	-410.24	-436.179	-455.633	-607.066	-502.118	-477.144	-644.52	-557.69	-444.617	-364.672	-473.456	-545.719	-484.234	-528.755	-644.434	-483.669	-384.857	-319.771	-370.7	-473.45	-529.378	-512.821	-312.104	-532.251	-371.806	-385.531	-568.991	-616.099	-422.24	-693.959	-625.745	-554.753	-528.581	-536.039	-859.706	-629.483	-606.951	-563.812	-615.496	-719.189	-717.853	-606.519	-527.797	-676.28	-561.945	-574.079	-407.644	-379.671	-501.65	-348.743	-694.627	-470.176	-464.123	-546.258	-502.315	-451.228	-501.544	-383.94	-448.402	-521.048	-454.262	-348.358	-440.365	-476.462	-670.523	-472.927	-472.617	-626.615	-527.211	-666.868	-746.956	-558.459	-556.503	-520.584	-539.079	-591.118	-541.219	-727.442	-616.324	-534.566	-583.917	-644.096	-579.969	-593.449	-561.398	-600.662	-558.307	-541.888	-510.252	-468.285	-372.948	-345.014	-524.728	-534.197	-552.07	-556.901	-531.085	-539.236	-706.895	-544.537	-559.108	-756.192	-542.79	-554.258	-576.021	-610.804	-576.537	-551.73	-770.942	-644.757	-490.747	-543.756	-419.947	-439.002	-523.359	-494.016	-517.986	-467.645	-463.783	-491.654	-364.789	-346.589	-426.655	-409.742	-362.297	-357.888	-457.084	-458.988	-467.713	-481.707	-445.587	-491.117	-517.308	-490.216	-462.836	-566.035	-417.682	-425.951	-439.824	-470.594	-405.867	-439.453	-483.579	-528.081	-443.29	-438.121	-451.834	-515.005	-528.363	-607.695	-515.206	-371.238	-480.496	-557.079	-600.172	-501.979	-541.597	-544.872	-431.323	-456.354	-499.515	-467.06	-639.55	-536.627	-703.048	-501.579	-524.476	-504.951	-567.616	-846.833	-517.166	-526.211	-606.12	-461.671	-447.49	-570.684	-487.354	-520.913	-419.062	-455.418	-356.796	-436.725	-572.591	-574.327	-519.007	-551.93	-484.349	-539.266	-507.161	-378.105	-425.398	-483.542	-415.026	-434.153	-559.848	-434.089	-473.005	-554.852	-472.001	-466.041	-548.594	-514.756	-466.376	-462.437	-557.54	-583.063	-504.291	-524.407	-493.763	-473.153	-491.612	-464.595	-512.136	-675.219	-497.1	-579.619	-687.923	-424.501	-400.079	-442.245	-613.949	-526.167	-442.216	-524.995	-482.426	-482.995	-448.855	-470.076	-603.563	-573.19	-428.498	-556.543	-568.016	-502.039	-454.198	-476.222	-520.448	-507.57	-444.64	-454.298	-621.511	-517.312	-499.021	-517.199	-540.709	-583.245	-473.95	-511.555	-386.103	-749.453	-620.604	-515.478	-388.252	-459.97	-499.507	-569.504	-609.997	-555.222	-579.35	-638.895	-435.198	-464.927	-558.837	-513.821	-492.222	-390.47	-522.021	-447.61	-385.713	-543.523	-486.514	-394.49	-563.345	-525.66	-528.439	-489.175	-446.994	-436.002	-397.321	-414.3	-347.331	-523.882	-519.497	-464.102	-492.188	-538.199	-520.016	-556.07	-404.004	-453.909	-505.491	-617.97	-550.077	-566.46	-418.966	-580.311	-508.421	-602.753	-639.886	-478.18	-469.297	-607.005	-488.674	-467.256	-447.272	-617.179	-525.586	-461.144	-485.345	-445.665	-387.252	-558.289	-494.403	-507.432	-751.438	-545.554	-488.735	-475.242	-472.712	-433.397	-494.147	-460.182	-370.236	-498.924	-490.783	-421.887	-476.3	-518.486	-532.239	-571.065	-441.238	-429.647	-470.728	-716.466	-574.603	-620.341	-443.61	-605.355	-443.393	-488.189	-639.833	-501.806	-470.13	-437.242	-529.084	-526.975	-604.05	-460.056	-510.263	-449.148	-492.847	-399.742	-407.429	-419.872	-533.825	-478.655	-411.523	-490.48	-485.444	-525.632	-515.698	-450.621	-431.593	-438.258	-500.357	-490.004	-597.47	-540.926	-463.417	-657.634	-551.466	-512.768	-476.564	-516.453	-479.711	-489.559	-571.49	-559.776	-562.389	-594.912	-467.789	-486.194	-462.952	-525.649	-702.611	-455.408	-486.318	-643.671	-430.053	-528.791	-563.037	-481.305	-472.587	-439.048	-450.252	-492.935	-494.456	-510.837	-448.778	-526.26	-665.819	-548.752	-501.217	-456.786	-525.528	-498.161	-450.952	-394.656	-539.04	-544.876	-451.167	-361.414	-448.293	-469.808	-565.607	-567.413	-475.052	-472.432	-514.257	-696.522	-540.56	-454.562	-493.681	-544.674	-456.713	-427.987	-211.647	-228.248	-481.896	-532.458	-565.338	-552.908	-556.808	-685.266	-591.026	-561.995	-696.47	-536.376	-543.587	-505.788	-542.726	-468.692	-522.513	-627.27	-428.126	-654.222	-530.148	-464.861	-444.571	-517.819	-525.944	-524.157	-533.293	-573.617	-537.613	-529.23	-580.499	-551.14	-480.726	-493.512	-563.427	-464.035	-472.272	-439.012	-472.261	-372.58	-460.629	-614.514	-443.464	-357.102	-250.725
-148.006	-360.474	-452.664	-521.472	-547.921	-527.099	-536.131	-488.463	-541.784	-602.405	-548.311	-467.373	-542.711	-529.271	-550.483	-557.716	-540.928	-560.333	-512.55	-548.522	-577.194	-565.15	-515.47	-580.501	-560.002	-550.388	-562.542	-528.597	-543.568	-558.359	-562.071	-503.479	-511.489	-548.545	-459.896	-445.469	-562.196	-495.338	-474.922	-549.497	-526.686	-492.856	-578.772	-601.677	-550.614	-566.95	-522.459	-511.163	-529.836	-534.364	-555.306	-775.714	-562.643	-539.671	-636.185	-518.452	-452.702	-499.873	-556.534	-533.387	-452.508	-515.412	-553.672	-651.735	-534.456	-525.056	-548.451	-509.124	-374.06	-435.736	-390.021	-371.569	-466.098	-484.035	-524.029	-508.221	-495.842	-547.421	-585.606	-533.986	-529.377	-595.46	-585.361	-572.669	-571.324	-556.529	-594.963	-574.384	-583.279	-621.53	-582.886	-542.907	-608.334	-587.431	-521.363	-534.776	-564.169	-573.244	-538.892	-538.31	-668.282	-616.791	-619.754	-535.525	-553.684	-586.943	-506.327	-447.045	-398.495	-474.017	-535.588	-650.81	-605.801	-495.198	-527.027	-606.828	-540.405	-468.062	-433.634	-497.668	-533.85	-612.052	-512.018	-534.47	-539.437	-530.128	-565.166	-568.131	-591.871	-539.351	-569.98	-585.917	-480.025	-533.919	-628.122	-505.033	-586.184	-512.065	-376.529	-467.58	-530.424	-452.586	-471.785	-422.187	-407.876	-433.641	-382.516	-301.855	-324.885	-390.956	-446.734	-408.827	-422.684	-512.946	-520.967	-441.408	-475.038	-506.37	-474.151	-409.446	-432.875	-398.121	-369.522	-397.059	-448.923	-487.055	-446.055	-505.61	-528.974	-537.559	-553.537	-438.897	-388.905	-470.262	-537.095	-636.413	-604.941	-550.326	-482.315	-538.96	-592.533	-598.394	-528.08	-500.072	-554.985	-537.278	-550.153	-474.999	-442.309	-519.97	-532.545	-533.098	-571.193	-587.116	-539.097	-510.488	-590.406	-538.137	-569.758	-568.503	-576.908	-529.894	-520.539	-560.216	-723.702	-564.67	-627.883	-537.675	-520.041	-563.012	-529.081	-529.304	-488.13	-425.298	-446.419	-400.17	-439.322	-405.934	-436.228	-492.95	-464.31	-577.512	-607.447	-519.195	-476.581	-573.181	-683.867	-735.923	-553.112	-549.385	-531.646	-562.033	-576.21	-545.174	-489.015	-535.066	-558.596	-541.276	-572.016	-501.5	-506.313	-566.216	-532.448	-558.932	-562.884	-588.716	-485.539	-443.804	-525.355	-605.127	-544.936	-554.893	-600.639	-544.271	-590.177	-528.499	-467.177	-541.212	-450.979	-306.457	-381.348	-479.739	-419.299	-373.57	-348.531	-390.677	-456.353	-516.07	-541.576	-544.938	-552.515	-537.394	-564.635	-593.616	-545.111	-579.671	-551.183	-564.502	-528.518	-544.792	-585.214	-495.37	-524.995	-545.911	-469.642	-542.334	-537.473	-519.201	-498.226	-595.396	-564.169	-523.115	-661.453	-559.154	-587.769	-575.667	-584.435	-579.643	-504.919	-531.062	-551.64	-550.187	-502.793	-554.577	-535.836	-498.532	-516.542	-510.204	-497.392	-534.292	-505.069	-412.008	-381.025	-418.141	-404.956	-393.475	-469.41	-459.861	-201.054	-220.077	-447.93	-439.464	-523.416	-521.593	-528.299	-543.704	-550.184	-524.006	-520.274	-544.195	-646.362	-543.487	-540.2	-623.826	-524.805	-541.344	-537.294	-512.567	-522.637	-534.483	-536.921	-571.923	-547.271	-518.318	-637.407	-560.672	-541.689	-443.456	-536.445	-497.925	-498.71	-501.667	-547.316	-392.249	-400.739	-431.246	-438.818	-557.386	-442.342	-666.065	-516.365	-446.916	-489.487	-312.551	-176.788	-367.141	-466.057	-537.239	-442.325	-355.128	-469.178	-443.729	-443.682	-545.427	-464.373	-497.062	-471.45	-533.473	-475.126	-461.749	-483.968	-646.686	-548.913	-500.51	-405.417	-418.251	-408.513	-468.889	-450.613	-534.679	-435.078	-411.57	-562.121	-559.905	-529.379	-486.442	-539.106	-502.471	-554.042	-569.464	-445.442	-425.537	-541.242	-471.59	-529.128	-502.769	-446.63	-503.754	-584.72	-512.96	-511.247	-493.165	-517.468	-490.508	-475.759	-411.696	-425.628	-547.1	-403.436	-412.431	-507.038	-459.608	-451.64	-746.112	-567.605	-541.035	-556.093	-533.146	-593.775	-551.777	-570.655	-599.515	-625.134	-562.117	-496.495	-590.558	-569.942	-565.729	-478.445	-557.575	-522.894	-642.897	-508.726	-472.062	-489.316	-464.211	-481.275	-493.033	-535.628	-508.363	-532.858	-523.789	-538.906	-498.309	-556.598	-551.195	-517.745	-523.523	-567.001	-532.167	-461.321	-449.802	-401.912	-416.222	-446.06	-584.212	-512.973	-481.248	-664.092	-602.967	-454.774	-350.607	-430.71	-545.373	-475.819	-497.754	-658.387	-484.252	-377.149	-310.13	-352.851	-464.397	-521.663	-520.751	-307.464	-332.267	-367.337	-389.6	-648.931	-584.681	-424.607	-666.323	-628.238	-559.175	-513.11	-544.594	-757.199	-586.498	-603.337	-548.303	-622.05	-713.248	-722.963	-617.636	-538.722	-716.212	-567.771	-600.348	-400.166	-415.206	-522.09	-330.701	-504.85	-518.523	-496.034	-512.123	-529.848	-469.835	-480.892	-369.79	-439.01	-529.38	-525.391	-367.429	-439.179	-479.465	-685.82	-467.057	-478.814	-621.341	-536.987	-638.449	-721.037	-550.675	-558.349	-508.832	-527.23	-596.652	-558.014	-569.768	-600.8	-545.422	-588.371	-643.237	-586.031	-590.303	-566.892	-607.555	-615.157	-553.348	-615.579	-451.871	-392.352	-287.32	-494.79	-521.451	-530.491	-558.291	-529.842	-543.791	-543.424	-558.436	-557.026	-661.861	-549.763	-559.635	-573.848	-647.067	-528.352	-538.464	-719.515	-601.897	-499.822	-501.029	-394.59	-429.253	-525.739	-501.349	-507.627	-482.543	-457.706	-502.328	-372.575	-341.598	-456.023	-455.852	-362.885	-371.058	-477.252	-450.495	-421.016	-492.757	-457.559	-509.447	-526.257	-495.065	-481.151	-589.729	-421.906	-414.945	-460.864	-406.501	-360.517	-433.29	-460.464	-530.903	-460.493	-480.398	-461.164	-495.891	-555.702	-584.802	-518.306	-395.525	-490.777	-512.657	-612.079	-503.187	-524.813	-545.733	-432.403	-477.902	-518.436	-456.948	-696.011	-525.364	-713.797	-521.638	-535.786	-521.011	-554.125	-807.052	-520.467	-549.339	-609.937	-460.039	-434.379	-616.948	-504.101	-462.564	-419.331	-467.684	-350.229	-432.206	-533.208	-591.743	-510.269	-554.471	-480.679	-536.66	-505.689	-369.765	-446.482	-527.536	-409.803	-441.503	-560.093	-446.788	-453.297	-555.937	-475.347	-458.77	-546.034	-508.83	-442	-473.64	-554.01	-601.735	-528.954	-510.949	-495.704	-482.018	-485.866	-478.631	-500.668	-695.55	-488.393	-417.042	-686.958	-412.333	-411.208	-448.702	-610.471	-489.592	-430.278	-491.546	-470.54	-474.433	-468.382	-476.237	-626.859	-518.474	-413.745	-579.339	-554.394	-511.656	-451.862	-468.862	-542.568	-514.004	-474.433	-494.073	-654.229	-536.062	-554.965	-537.407	-554.853	-550.815	-472.794	-512.766	-408.536	-713.034	-613.323	-509.872	-404.032	-460.257	-541.094	-559.68	-637.833	-548.012	-548.937	-631.656	-433.325	-466.813	-545.673	-525.792	-476.169	-380.467	-521.997	-453.861	-405.379	-593.373	-502.736	-389.347	-536.813	-499.188	-514.932	-492.557	-451.715	-462.679	-392.993	-416.027	-374.003	-546.758	-548.9	-420.426	-491.475	-540.286	-543.334	-537.639	-407.381	-456.134	-507.169	-669.964	-565.762	-566.173	-414.877	-597.339	-500.088	-576.227	-642.947	-519.606	-523.421	-618.831	-501.618	-465.056	-462.151	-603.523	-538.404	-473.59	-502.442	-455.401	-389.654	-547.262	-490.121	-467.522	-715.037	-521.769	-479.584	-477.132	-473.081	-461.376	-512.809	-464.812	-377.538	-507.982	-494.72	-493.751	-470.078	-527.846	-525.811	-569.851	-469.082	-439.969	-417.596	-708.897	-555.998	-592.196	-445.297	-605.889	-451.972	-499.657	-644.673	-516.09	-571.091	-446.381	-691.812	-523.884	-673.666	-437.356	-530.356	-452.922	-520.899	-428.595	-418.142	-535.285	-522.508	-478.314	-423.759	-510.392	-493.381	-516.834	-530.988	-452.571	-455.259	-470.363	-536.011	-505.06	-738.638	-580.534	-455.155	-647.261	-557.135	-513.02	-475.212	-511.524	-511.232	-499.516	-591.435	-561.983	-565.267	-580.88	-489.392	-483.391	-469.822	-515.088	-729.15	-454.45	-500.748	-683.118	-408.825	-573.881	-553.393	-486.439	-462.314	-416.24	-462.888	-496.753	-491.74	-492.343	-438.887	-522.374	-678.391	-530.291	-464.633	-430.444	-483.64	-455.17	-416.116	-430.515	-509.649	-545.552	-449.616	-356.852	-426.552	-431.428	-524.629	-563.167	-451.779	-477.428	-492.843	-663.509	-526.059	-438.723	-517.206	-586.589	-437.965	-441.168	-209.893	-231.903	-465.395	-514.741	-522.018	-561.704	-555.541	-674.06	-556.502	-571.492	-671.713	-536.173	-539.16	-509.305	-525.718	-462.854	-519.016	-606.528	-431.268	-651.308	-518.748	-460.318	-581.238	-531.426	-526.939	-525.172	-676.568	-589.303	-538.69	-522.407	-636.397	-564.747	-483.11	-495.224	-544.096	-481.983	-483.33	-571.147	-396.598	-394.492	-432.856	-569.469	-446.263	-370.22	-258.833
-156.539	-377.858	-447.525	-528.113	-531.787	-533.477	-528.953	-491.864	-604.197	-601.654	-550.966	-481.653	-636.044	-525.079	-545.518	-568.409	-538.292	-554.387	-497.378	-559.534	-574.454	-553.426	-504.719	-549.838	-545.112	-546.151	-555.382	-523.391	-531.011	-547.89	-553.489	-495.633	-517.552	-553.476	-456.328	-444.323	-579.298	-487.071	-471.66	-541.393	-544.542	-496.075	-573.378	-594.109	-545.574	-564.795	-538.219	-503.336	-518.992	-549.251	-554.958	-790.817	-569.713	-541.661	-633.807	-509.09	-448.403	-489.712	-546.326	-538.714	-442.83	-508.13	-551.639	-660.428	-538.557	-517.738	-534.35	-501.895	-380.502	-435.091	-377.585	-369.611	-495.156	-491.319	-524.855	-517.25	-497.522	-549.77	-581.914	-545.903	-539.2	-602.81	-563.15	-570.371	-568.362	-558.456	-601.254	-571.917	-606.921	-630.952	-569.847	-529.425	-602.146	-572.977	-522.378	-550.71	-560.277	-572.402	-545.215	-542.759	-662.335	-622.338	-606.636	-524.046	-551.118	-571.377	-503.468	-459.91	-403.082	-460.283	-519.828	-640.802	-603.195	-483.859	-506.896	-602.098	-521.787	-461.308	-422.994	-492.978	-535.87	-603.326	-518.614	-514.413	-531.026	-528.363	-559.109	-557.51	-576.586	-533.383	-576.089	-594.074	-471.491	-557.092	-635.762	-503.906	-543.931	-533.116	-377.424	-481.381	-546.799	-466.301	-431.601	-412.977	-447.388	-482.136	-397.062	-366.876	-344.545	-509.679	-451.848	-420.447	-404.154	-430.174	-477.887	-462.659	-465.813	-395.088	-386.978	-381.139	-417.748	-423.8	-369.855	-416.018	-459.461	-455.097	-437.889	-519.166	-478.163	-532.762	-558.24	-443.217	-377.674	-490.829	-543.755	-620.513	-579.486	-525.682	-488.773	-559.124	-579.581	-573.761	-530.081	-508.559	-562.834	-531.602	-536.711	-481.518	-444.665	-523.787	-526.445	-544.723	-592.239	-588.733	-530.993	-503.563	-581.468	-546.373	-573.888	-556.254	-555.946	-531.243	-531.409	-557.317	-706.753	-524.139	-609.004	-560.529	-506.107	-560.772	-545.014	-566.514	-485.481	-440.339	-385.91	-356.035	-423.489	-406.715	-411.565	-568.373	-501.529	-602.196	-612.909	-520.106	-478.233	-575.327	-686.262	-725.474	-540.603	-497.56	-504.515	-539.476	-585.592	-517.265	-482.842	-537.946	-564.12	-547.013	-571.23	-502.806	-530.699	-584.649	-526.619	-557.767	-567.414	-615.14	-449.49	-420.121	-518.665	-617.131	-551.851	-535.249	-546.481	-558.215	-608.555	-535.617	-468.46	-506.989	-418.058	-351.84	-449.281	-509.184	-409.223	-358.995	-346.715	-376.047	-451.648	-528.735	-546.942	-565.324	-577.994	-520.858	-559.465	-619.218	-531.491	-568.635	-556.144	-584.001	-542.671	-573.944	-576.099	-485.561	-520.134	-553.938	-445.611	-499.957	-522.981	-533.741	-500.765	-570.429	-553.793	-506.343	-578.105	-545.834	-587.688	-618.469	-583.797	-616.234	-526.745	-536.072	-586.021	-578.302	-517.287	-560.444	-580.494	-526.707	-519.192	-506.005	-518.547	-528.399	-514.389	-400.691	-370.428	-435.321	-415.58	-409.64	-476.668	-517.721	-288.518	-436.976	-494.265	-516.315	-695.204	-506.422	-532.083	-569.817	-545.309	-686.44	-525.009	-531.543	-680.843	-553.599	-541.096	-531.732	-532.804	-542.29	-546.71	-629.297	-538.069	-535.508	-628.68	-561.461	-541.97	-518.834	-612.169	-575.306	-542.24	-461.181	-622.391	-495.428	-479.337	-497.592	-533.092	-416.09	-477.793	-422.978	-454.111	-587.821	-449.719	-683.416	-519.201	-443.689	-495.141	-276.557	-211.662	-391.08	-480.057	-576.152	-460.771	-414.08	-467.128	-444.9	-439.712	-568.061	-473.637	-520.396	-473.001	-526.471	-475.865	-471.513	-468.66	-685.269	-543.738	-524.544	-415.839	-414.369	-402.447	-470.435	-553.279	-564.185	-513.951	-417.472	-551.641	-547.582	-498.816	-490.408	-518.171	-456.555	-625.382	-572.567	-453.519	-432.976	-550.559	-501.575	-519.131	-504.97	-459.575	-471.139	-575.827	-510.646	-402.236	-447.571	-505.088	-469.978	-462.18	-422.001	-437.04	-520.391	-409.864	-435.942	-536.426	-460.86	-483.169	-676.806	-574.583	-549.335	-524.615	-530.285	-588.314	-560.613	-568.911	-601.875	-590.032	-560.785	-509.096	-571.363	-521.313	-553.698	-456.826	-543.012	-573.506	-589.683	-506.737	-497.382	-493.621	-478.406	-506.753	-501.902	-510.239	-535.267	-499.323	-516.513	-545.955	-497.287	-548.849	-564.437	-527.04	-541.019	-558.38	-523.525	-440.586	-501.34	-459.488	-428.674	-468.747	-449.001	-520.204	-499.01	-526.471	-558.366	-456.787	-382.059	-451.974	-565.661	-488.007	-496.096	-677.516	-491.756	-342.444	-365	-384.58	-487.41	-532.096	-406.099	-318.514	-336.698	-396.786	-430.651	-614.025	-601.354	-418.509	-678.209	-606.599	-573.537	-595.121	-544.74	-741.228	-579.247	-597.753	-556.362	-586.187	-617.996	-710.106	-602.37	-566.573	-701.507	-577.813	-599.025	-469.665	-452.186	-555.642	-423.801	-625.697	-492.687	-627.792	-524.664	-514.854	-476.537	-478.549	-419.06	-449.838	-503.564	-461.749	-370.828	-437.207	-463.297	-546.707	-462.52	-492.365	-607.499	-539.382	-679.367	-607.721	-543.443	-569.489	-534.988	-550.527	-584.875	-570	-589.782	-616.523	-568.029	-597.457	-600.724	-592.534	-585.462	-576.729	-587.693	-581.991	-552.867	-617.066	-484.741	-402.135	-384.846	-550.463	-558.642	-570.932	-545.507	-556.394	-530.608	-685.265	-519.998	-572.728	-707.999	-542.222	-550.408	-565.805	-573.65	-517.523	-536.638	-701.493	-629.099	-501.824	-478.766	-374.901	-407.423	-500.024	-505.966	-488.983	-478.574	-446.597	-509.229	-435.302	-467.542	-436.166	-457.554	-366.613	-380.135	-470.18	-435.54	-412.947	-462.088	-442.187	-511.503	-506.38	-474.853	-381.464	-562.328	-404.766	-455.177	-510.777	-466.017	-510.32	-457.431	-457.729	-503.351	-461.942	-439.006	-429.067	-514.592	-526.625	-579.902	-511.381	-373.07	-455.682	-526.278	-632.368	-505.496	-538.333	-535.564	-474.684	-463.983	-526.751	-461.691	-671.428	-528.406	-744.009	-535.642	-516.826	-489.939	-554.098	-775.847	-535.281	-541.775	-610.739	-461.663	-446.88	-671.238	-486.687	-432.623	-425.228	-493.242	-389.415	-447.878	-487.391	-509.991	-437.771	-543.779	-500.987	-551.281	-512.208	-362.095	-427.944	-483.026	-410.458	-433.428	-545.793	-454.354	-530.313	-567.731	-446.209	-456.38	-539.924	-504.004	-415.382	-454.322	-563.623	-635.742	-515.877	-526.176	-491.278	-455.637	-489.511	-466.544	-485.337	-637.976	-440.846	-378.269	-664.828	-413.505	-408.26	-432.004	-586.836	-487.198	-424.318	-538.245	-453.362	-467.051	-448.512	-473.405	-632.253	-493.632	-417.46	-591.421	-556.452	-510.833	-472.202	-461.982	-524.517	-509.826	-457.933	-503.364	-636.393	-531.503	-545.697	-524.604	-550.15	-551.938	-477.716	-520.114	-402.986	-708.649	-602.937	-526.762	-429.893	-473.862	-533.401	-581.112	-625.362	-558.336	-569.446	-610.589	-438.099	-445.129	-526.221	-507.161	-464.413	-364.991	-508.591	-454.596	-392.395	-629.238	-494.178	-400.546	-573.633	-523.93	-512.437	-491.103	-447.674	-468.743	-398.968	-419.243	-360.808	-576.81	-547.519	-461.085	-494.264	-524.841	-542.493	-560.596	-382.711	-447.575	-504.063	-644.585	-551.654	-550.331	-420.377	-598.945	-481.651	-561.262	-649.53	-493.248	-474.715	-627.095	-490.739	-460.182	-460.398	-640.701	-532.114	-475.61	-505.841	-459.971	-378.172	-576.825	-480.844	-501.591	-709.634	-513.129	-464.596	-491.06	-486.605	-457.592	-528.54	-483.455	-383.711	-502.235	-498.483	-441.549	-483.416	-522.392	-535.573	-584.675	-461.298	-454.049	-460.392	-708.242	-576.095	-591.457	-436.231	-669.097	-455.901	-518.259	-653.838	-508.032	-609.943	-445.07	-543.063	-539.866	-749.039	-465.763	-520.744	-453.05	-527.773	-424.622	-385.357	-447.178	-511.16	-485.87	-418.721	-496.724	-480.214	-519.996	-537.302	-461.867	-456.621	-424.856	-485.632	-481.259	-739.279	-554.35	-441.178	-632.169	-531.557	-513.095	-485.057	-542.34	-496.06	-513.828	-606.682	-570.372	-553.892	-577.799	-471.827	-494.611	-449.44	-532.886	-768.063	-459.935	-490.797	-674.506	-412.656	-546.812	-467.638	-490.656	-478.398	-420.231	-456.473	-485.545	-497.032	-469.379	-445.645	-520.217	-708.939	-560.988	-466.878	-441.032	-504.237	-481.978	-441.901	-390.139	-494.585	-535.38	-446.624	-341.906	-436.333	-476.801	-508.836	-530.931	-488.891	-479.509	-483.466	-699.503	-544.872	-495.505	-483.046	-618.836	-418.451	-457.783	-201.759	-255.004	-496.649	-522.505	-528.461	-541.558	-556.061	-547.201	-537.011	-560.083	-566.025	-527.693	-668.669	-488.91	-504.663	-465.853	-414.648	-714.428	-431.096	-459.13	-516.291	-457.785	-418.416	-497.736	-535.925	-528.857	-648.846	-573.081	-535.124	-506.381	-567.197	-526.036	-462.063	-497.079	-494.062	-414.032	-459.065	-577.531	-369.916	-373.187	-426.583	-544.246	-399.353	-324.862	-235.246
-138.858	-361.632	-452.369	-515.678	-531.143	-533.567	-517.59	-479.978	-607.216	-619.069	-552.181	-473.571	-614.68	-529.405	-549.84	-560.831	-529.761	-540.426	-508.24	-560.53	-584.731	-553.196	-501.736	-570.648	-542.085	-548.083	-561.659	-505.656	-541.073	-558.062	-551.176	-501.779	-508.434	-586.468	-459.788	-440.618	-581.723	-455.866	-464.423	-545.401	-515.994	-496.672	-569.145	-589.134	-563.257	-567.833	-534.533	-502.197	-528.923	-527.553	-530.339	-813.551	-571.209	-541.677	-632.685	-514.936	-452.458	-499.515	-536.592	-506.381	-443.853	-525.301	-564.236	-656.178	-533.937	-533.017	-533.295	-500.648	-384.921	-416.643	-423.322	-402.614	-456.905	-507.302	-537.339	-495.089	-510.888	-559.249	-575.745	-539.059	-538.547	-595.212	-567.315	-582.422	-585.595	-580.408	-592.375	-560.517	-626.885	-637.783	-550.476	-513.391	-616.632	-587.089	-501.494	-536.036	-566.885	-574.647	-532.427	-539.47	-669.959	-598.861	-622.728	-541.609	-555.951	-577.11	-479.691	-440.119	-397.334	-471.783	-555.997	-646.49	-597.919	-482.061	-516.013	-601.936	-525.725	-464.378	-441.906	-497.63	-550.601	-602.811	-538.755	-522.59	-525.388	-526.347	-559.444	-553.169	-554.09	-530.027	-570.019	-596.832	-498.194	-549.114	-634.689	-510.62	-565.112	-532.347	-380.442	-492.474	-535.66	-471.023	-402.858	-399.71	-456.051	-457.084	-392.81	-305.717	-329.876	-440.814	-451.747	-387.812	-351.856	-441.979	-468.199	-458.229	-443.62	-378.448	-372.327	-393.564	-461.29	-450.392	-388.802	-422.397	-489.559	-466.978	-446.854	-502.674	-471.157	-507.792	-549.052	-442.285	-364.699	-482.961	-515.786	-603.929	-597.535	-547.606	-504.328	-557.973	-582.787	-577.875	-526.429	-501.529	-546.803	-526.808	-558.48	-467.008	-442.906	-519.815	-536.088	-531.152	-579.089	-582.414	-536.478	-499.233	-570.506	-533.639	-567.582	-549.037	-557.483	-513.776	-528.022	-558.347	-723.397	-546.495	-614.4	-567.903	-527.811	-536.937	-547.659	-576.72	-479.767	-431.655	-389.369	-347.56	-417.55	-401.662	-390.066	-526.213	-498.774	-584.444	-587.509	-518.94	-479.328	-547.97	-668.677	-744.749	-557.052	-582.232	-512.639	-550.542	-640.086	-524.757	-501.739	-546.544	-580.634	-555.41	-568.814	-493.793	-495.617	-570.697	-530.689	-554.865	-544.062	-591.061	-477.092	-424.565	-518.677	-611.469	-527.761	-527.479	-553.252	-566.931	-599.605	-528.884	-469.108	-524.729	-421.334	-349.699	-448.096	-524.663	-428.116	-362.575	-354.4	-390.953	-435.73	-514.192	-538.963	-577.898	-597.33	-531.194	-552.225	-622.745	-557.488	-600.234	-544.043	-557.584	-553.205	-566.168	-575.32	-481.551	-505.922	-555.685	-437.196	-498.891	-533.177	-532.083	-507.695	-573.802	-565.082	-504.65	-492.223	-533.082	-580.295	-611.725	-586.349	-602.254	-519.641	-540.003	-553.004	-582.979	-515.253	-557.779	-560.463	-510.391	-509.443	-510.049	-608.543	-514.995	-494.138	-521.991	-369.073	-404.191	-425.994	-451.591	-473.006	-514.19	-295.877	-421.928	-505.805	-495.829	-669.686	-505.694	-510.029	-517.798	-532.678	-508.328	-504.289	-512.154	-517.39	-558.838	-532.925	-529.103	-525.955	-529.46	-543.589	-574	-520.191	-539.772	-557.266	-569.49	-548.153	-518.108	-622.765	-549.389	-550.821	-459.576	-579.843	-496.79	-503.44	-477.135	-533.348	-421.412	-473.766	-417.82	-424.903	-580.858	-425.884	-669.012	-548.258	-450.627	-480.994	-283.928	-164.63	-339.331	-458.051	-561.705	-450.625	-387.803	-457.698	-472.383	-426.463	-598.487	-495.156	-529.264	-512.093	-533.574	-473.99	-472.552	-473.378	-648.509	-537.289	-509.331	-424.864	-431.475	-417.913	-473.093	-466.474	-566.583	-456.266	-418.485	-559.109	-534.103	-514.68	-480.11	-529.371	-496.967	-592.405	-569.055	-459.105	-443.381	-561.656	-503.798	-548.321	-494.572	-441.04	-466.439	-569.254	-507.476	-391.418	-444.154	-502.352	-470.625	-440.39	-423.358	-441.314	-551.566	-401.788	-439.031	-522.084	-436.034	-467.036	-778.162	-559.011	-582.549	-593.143	-542.844	-590.928	-546.486	-562.476	-610.71	-620.626	-595.397	-512.692	-588.935	-526.923	-530.655	-466.369	-568.587	-542.16	-566.79	-508.74	-495.543	-480.842	-482.307	-487.9	-502.412	-552.363	-512.425	-501.994	-489.533	-534.304	-508.663	-562.54	-565.039	-542.914	-537.787	-535.558	-505.693	-466.227	-482.187	-387.292	-437.04	-443.407	-416.508	-506.359	-502.132	-495.778	-531.851	-469.484	-387.378	-576.838	-545.519	-498.425	-538.523	-661.445	-462.256	-356.935	-329.731	-373.684	-433.903	-538.594	-408.214	-325.407	-453.577	-375.954	-376.405	-539.559	-569.654	-416.478	-627.76	-625.465	-538.745	-519.612	-542.772	-852.215	-571.634	-604.3	-569.533	-546.374	-648.796	-667.443	-597.949	-563.179	-804.946	-562.526	-584.616	-460.764	-453.103	-533.728	-424.813	-495.675	-472.859	-455.903	-527.075	-494.897	-473.732	-490.04	-393.137	-442.553	-508.342	-470.809	-383.637	-457.717	-488.97	-569.21	-461.533	-495.926	-595.169	-531.391	-687.986	-675.646	-557.242	-553.257	-518.045	-545.951	-600.374	-639.096	-663.929	-597.928	-545.885	-592.915	-597.109	-582.787	-570.19	-559.531	-598.177	-586.333	-534.491	-468.203	-481.004	-366.447	-348.023	-542.941	-555.384	-651.924	-538.043	-511.86	-531.297	-651.728	-568.216	-561.684	-664.799	-577.459	-557.376	-572.445	-554.435	-525.661	-525.042	-696.563	-605.374	-545.931	-538.434	-406.453	-419.204	-522.645	-513.244	-529.031	-468.019	-446.488	-513.944	-452.563	-427.778	-445.551	-457.019	-352.548	-375.681	-489.69	-426.301	-382.065	-450.41	-421.654	-509.423	-511.364	-460.894	-374.013	-555.973	-417.985	-460.039	-575.163	-446.971	-495.257	-442.359	-475.119	-509.002	-460.289	-501.205	-462.102	-512.52	-529.525	-567.895	-511.236	-361.718	-522.702	-523.649	-658.72	-515.855	-531.731	-537.435	-454.372	-468.383	-517.337	-454.259	-675.394	-520.131	-714.947	-517.43	-516.402	-491.075	-573.368	-836.206	-520.931	-552.8	-595.039	-433.435	-436.594	-614.332	-472.094	-432.764	-418.549	-466.88	-364.745	-444.726	-636.818	-512.058	-454.856	-573.525	-512.799	-551.1	-484.523	-377.797	-442.616	-473.768	-415.198	-436.144	-573.964	-433.183	-442.337	-525.412	-460.419	-437.269	-538.216	-514.834	-439.698	-462.344	-587.319	-602.317	-514.22	-507.581	-486.347	-473.441	-529.253	-476.493	-497.796	-585.021	-462.488	-386.751	-630.081	-412.817	-397.867	-421.084	-564.932	-476.064	-427.739	-460.096	-580.095	-473.837	-445.785	-451.225	-595.498	-527.455	-413.71	-591.055	-567.762	-506.27	-486.322	-448.52	-511.941	-509.695	-454.025	-469.898	-634.291	-511.158	-550.273	-521.828	-527.294	-557.091	-492.86	-522.86	-396.301	-710.914	-611.057	-538.604	-396.099	-444.951	-513.163	-542.261	-600.084	-519.949	-512.693	-612.272	-421.919	-439.165	-511.425	-510.859	-474.039	-362.879	-527.655	-487.704	-399.868	-573.229	-537.773	-399.144	-554.402	-502.75	-508.356	-495.909	-473.696	-476.237	-398.556	-429.84	-357.169	-510.838	-525.799	-435.702	-500.646	-542.503	-532.763	-551.351	-379.029	-441.314	-515.099	-677.974	-583.189	-593.092	-414.319	-587.537	-508.627	-582.941	-613.01	-505.68	-479.509	-555.694	-494.865	-460.809	-462.955	-449.028	-529.17	-489.701	-487.834	-482.939	-383.572	-551.574	-482.555	-460.509	-734.528	-521.365	-475.554	-493.01	-500.439	-467.167	-521.543	-480.557	-385.382	-494.905	-486.706	-449.271	-482.731	-516.121	-538.322	-586.002	-464.516	-456.245	-425.342	-672.853	-573.197	-577.72	-420.961	-506.403	-462.34	-505.9	-610.822	-496.479	-494.316	-463.222	-620.99	-542.167	-622.374	-452.361	-528.531	-464.779	-503.95	-422.594	-416.801	-438.042	-601.455	-484.181	-412.783	-492.163	-490.39	-519.751	-537.663	-455.072	-453.435	-467.675	-559.373	-458.866	-642.386	-540.149	-454.957	-617.394	-519.117	-525.78	-479.696	-535.234	-498.236	-512.567	-567.551	-575.642	-521.672	-558.455	-494.982	-485.14	-438.621	-537.683	-734.325	-460.061	-508.464	-703.096	-407.845	-516.513	-541.961	-477.449	-455.131	-405.852	-451.025	-499.759	-509.185	-477.554	-460.507	-529.524	-689.58	-562.336	-488.54	-456.039	-505.331	-502.366	-477.477	-430.231	-487.199	-519.703	-441.952	-329.621	-454.476	-472.263	-514.161	-532.862	-474.268	-464.332	-492.14	-692.443	-543.359	-442.156	-488.44	-615.063	-428.154	-487.786	-215.615	-279.522	-496.444	-529.787	-660.818	-563.476	-554.937	-653.839	-546.657	-573.929	-547.968	-522.694	-535.894	-509.529	-536.271	-476.836	-413.821	-556.364	-458.67	-532.009	-541.41	-443.764	-426.125	-503.185	-545.769	-507.829	-519.122	-558.269	-520.243	-508.76	-565.322	-532.575	-463.691	-489.935	-496.585	-418.079	-471.667	-507.22	-356.233	-372.002	-409.248	-545.468	-455.625	-362.098	-242.571
-153.228	-378.342	-457.657	-532.6	-544.499	-549.61	-533.784	-504.225	-630.938	-607.047	-556.179	-472.904	-639.71	-530.225	-559.469	-558.881	-548.17	-554.609	-509.519	-590.64	-558.154	-540.187	-504.724	-571.566	-529.647	-542.803	-571.068	-529.927	-520.707	-551.096	-537.667	-515.854	-507.639	-567.118	-460.626	-436.144	-558.16	-489.789	-477.376	-562.079	-529.471	-505.058	-582.142	-587.021	-549.544	-565.948	-536.387	-537.158	-544.883	-530.58	-546.384	-794.437	-560.478	-549.593	-649.377	-515.585	-434.701	-489.548	-548.839	-538.878	-444.895	-524.309	-553.559	-651.055	-550.61	-522.035	-545.412	-497.979	-372.17	-430.538	-386.319	-378.919	-477.007	-495.936	-520.228	-495.549	-506.78	-557.051	-579.115	-528.995	-529.304	-600.623	-576.202	-573.38	-569.286	-580.666	-601.342	-570.223	-616.272	-634.752	-565.289	-535.011	-610.223	-590.296	-525.967	-546.247	-558.542	-560.604	-541.659	-537.076	-693.157	-618.309	-606.706	-534.507	-534.063	-570.199	-477.543	-457.089	-400.091	-489.51	-555.333	-657.099	-610.242	-485.536	-494.199	-592.937	-521.671	-477.112	-442.958	-474.18	-536.551	-626.722	-545.944	-516.426	-527.009	-517.738	-566.017	-556.686	-574.202	-540.426	-577.315	-581.619	-502.548	-559.771	-656.186	-491.393	-557.576	-540.111	-379.689	-487.728	-532.175	-475.956	-428.987	-441.676	-427.171	-467.466	-387.177	-365.695	-324.278	-462.609	-447.804	-394.35	-526.736	-440.946	-475.427	-473.35	-456.201	-433.396	-444.017	-375.723	-409.887	-405.633	-389.657	-417.371	-455.26	-468.017	-437.071	-503.502	-480.518	-657.565	-531.416	-421.982	-367.012	-481.189	-519.091	-601.011	-582.779	-534.922	-494.96	-560.196	-572.448	-577.826	-528.288	-518.878	-559.403	-519.839	-532.896	-471.116	-432.971	-530.178	-533.485	-531.284	-579.545	-584.159	-536.327	-509.939	-578.678	-537.058	-570.082	-563.624	-551.368	-535.105	-520.692	-560.966	-711.506	-525.596	-603.595	-567.592	-666.238	-508.615	-536.739	-780.733	-460.816	-410.477	-355.837	-332.313	-398.55	-366.442	-373.781	-491.877	-485.805	-568.606	-577.59	-548.831	-479.88	-539.812	-561.033	-733.058	-546.695	-510.908	-507.118	-539.579	-597.826	-513.079	-485.43	-537.753	-560.015	-548.921	-584.389	-511.476	-495.682	-568.661	-508.238	-551.517	-530.348	-573.758	-472.156	-431.85	-531.433	-602.795	-541.223	-519.98	-552.242	-553.841	-584.141	-527.834	-482.12	-527.471	-440.129	-346.767	-447.539	-538.459	-436.245	-365.821	-348.189	-394.876	-448.589	-517.136	-537.206	-543.458	-581.842	-528.108	-556.327	-590.648	-536.667	-592.035	-547.865	-590.947	-542.936	-548.319	-601.034	-503.757	-533.983	-560.755	-451.67	-499.525	-532.511	-513.392	-488.332	-534.573	-532.486	-515.905	-606.322	-518.008	-581.099	-568.741	-592.29	-597.742	-520.918	-535.248	-577.293	-564.949	-502.62	-571.154	-578.893	-509.978	-515.82	-536.196	-527.802	-517.082	-500.81	-434.877	-372.806	-464.658	-442.582	-394.102	-468.053	-466.732	-206.42	-447.248	-490.148	-499.69	-657.914	-545.19	-510.335	-585.046	-534.593	-490.003	-513.657	-564.655	-582.687	-546.818	-532.918	-531.303	-529.96	-576.874	-540.227	-590.818	-524.385	-581.976	-612.917	-538.387	-549.155	-494.078	-585.334	-565.614	-536.684	-456.505	-588.137	-485.29	-491.401	-487.367	-525.909	-412.962	-482.039	-442.382	-431.072	-592.117	-464.558	-690.927	-530.354	-460.502	-491.939	-292.654	-183.551	-343.911	-473.717	-508.259	-440.752	-365.406	-457.063	-421.245	-436.849	-580.429	-480.027	-513.929	-469.657	-531.994	-480.208	-479.866	-472.258	-685.307	-548.777	-520.482	-417.756	-395.063	-430.2	-467.588	-489.683	-567.245	-458.592	-425.702	-574.068	-553.695	-522.215	-472.374	-541.041	-505.657	-627.732	-577.734	-445.357	-430.975	-545.796	-498.766	-537.678	-509.535	-454.735	-479.867	-594.463	-520.393	-412.926	-498.55	-519.303	-476.165	-462.588	-432.392	-439.392	-577.63	-410.797	-439.843	-546.35	-437.084	-477.361	-812.2	-556.97	-553.595	-616.758	-546.747	-609.516	-566.373	-577.594	-605.244	-591.066	-570.58	-505.167	-580.594	-523.548	-539.704	-444.568	-556.479	-529.287	-570.967	-501.102	-512.769	-492.55	-473.678	-495.232	-493.784	-537.023	-521.7	-506.759	-491.1	-538.191	-494.327	-552.924	-568.782	-538.617	-528.623	-523.877	-563.076	-464.415	-496.028	-451.129	-434.662	-446.794	-585.766	-500.623	-481.738	-483.433	-564.404	-481.304	-383.925	-441.492	-538.41	-449.624	-551.002	-631.648	-485.651	-376.191	-339.828	-386.563	-464.811	-531.414	-407.657	-304.626	-335.633	-390.688	-400.096	-598.903	-582.953	-417.611	-685.866	-656.365	-558.454	-523.414	-536.801	-732.647	-567.984	-592.592	-560.491	-622.349	-714.973	-615.293	-583.491	-541.078	-648.027	-596.818	-578.398	-441.643	-460.194	-526.147	-375.803	-501.767	-485.701	-499.728	-518.219	-489.772	-453.231	-454.943	-376.649	-463.133	-531.791	-498.49	-379.158	-434.753	-470.842	-646.797	-459.593	-470.421	-617.181	-534.921	-675.002	-757.763	-542.938	-558.41	-523.186	-550.563	-597.024	-656.617	-647.675	-618.124	-557.862	-605.122	-574.475	-586.394	-584.846	-567.29	-619.282	-589.465	-557.342	-576.234	-491.113	-264.397	-348.527	-556.024	-546.376	-576.206	-530.277	-521.749	-535.781	-569.421	-536.207	-559.657	-540.916	-548.62	-554.558	-556.822	-618.953	-523.506	-541.313	-757.081	-603.617	-490.637	-487.812	-442.416	-433.598	-517.626	-518.387	-510.375	-468.521	-437.154	-507.726	-431.294	-435.612	-425.663	-438.418	-368.03	-383.303	-475.926	-441.203	-370.275	-466.906	-464.028	-507.638	-535.589	-444.429	-367.695	-537.434	-420.668	-460.147	-509.668	-453.162	-493.62	-418.539	-463.772	-516.346	-462.622	-441.667	-444.765	-507.814	-542.04	-602.244	-511.409	-376.735	-506.246	-522.939	-658.971	-516.636	-542.171	-542.586	-448.204	-455.426	-525.841	-477.594	-663.945	-544.134	-762.314	-529.879	-515.242	-489.139	-564.651	-786.647	-510.69	-530.163	-576.705	-456.499	-436.348	-569.044	-483.631	-440.093	-427.083	-474.121	-362.79	-431.802	-488.796	-568.288	-452.699	-542.868	-490.077	-525.044	-499.018	-359.223	-430.514	-492.841	-415.636	-437.243	-578.257	-435.262	-449.148	-541.809	-468.29	-450.885	-539.128	-519.668	-460.439	-454.602	-576.838	-567.641	-501.457	-532.533	-506.374	-501.018	-491.62	-445.8	-491.31	-577.72	-450.446	-397.936	-657.753	-431.853	-422.527	-426.69	-581.928	-496.865	-424.961	-477.54	-465.56	-465.85	-434.804	-452.377	-569.469	-554.109	-415.667	-564.297	-543.445	-494.612	-460.483	-439.733	-482.499	-517.874	-467.259	-470.073	-629.202	-514.809	-529.839	-508.37	-540.904	-549.316	-472.036	-531.188	-386.962	-740.128	-609.972	-561.515	-384.343	-450.359	-532.312	-553.947	-618.787	-554.186	-571.715	-612.087	-421.688	-437.01	-527.997	-523.604	-485.945	-351.105	-524.321	-524.357	-393.563	-578.342	-523.443	-384.056	-525.525	-522.045	-529.191	-492.443	-465.63	-458.782	-385.23	-407.92	-359.088	-517.511	-523.827	-443.164	-499.208	-535.969	-525.616	-528.152	-392.795	-435.564	-497.081	-657.259	-552.49	-580.087	-427.199	-609.459	-493.301	-584.357	-683.795	-504.936	-495.453	-626.245	-481.575	-461.56	-466.775	-602.16	-515.907	-501.811	-504.976	-468.294	-382.566	-533.521	-496.587	-467.416	-750.528	-514.69	-487.022	-479.922	-486.631	-464.313	-545.764	-475.137	-371.596	-498.523	-479.596	-433.456	-464.365	-515.152	-521.641	-582.168	-458.733	-440.705	-429.958	-731.24	-559.167	-616.335	-446.474	-594.121	-454.271	-477.323	-639.76	-483.178	-487.001	-457.635	-530.797	-531.155	-748.132	-473.075	-544.394	-482.02	-527.029	-425.781	-392.93	-439.395	-516.035	-480.584	-431.782	-496.521	-472.707	-522.822	-543.001	-453.98	-444.817	-442.268	-519.893	-464.843	-729.333	-553.41	-455.678	-656.598	-524.581	-528.229	-476.715	-542.775	-491.145	-501.967	-576.395	-541.673	-534.223	-541.078	-476.047	-495.467	-459.223	-511.7	-752.205	-460.441	-512.804	-701.384	-388.462	-512.938	-465.161	-466.508	-466.961	-412.233	-424.415	-492.011	-532.382	-489.357	-443.782	-528.072	-677.706	-572.209	-491.735	-450.935	-505.109	-473.596	-444.533	-409.909	-428.24	-543.275	-439.159	-370.186	-451.23	-471.543	-494.477	-524.651	-458.552	-470.983	-457.39	-695.533	-552.455	-448.815	-473.56	-582.954	-440.994	-473.779	-194.375	-284.547	-486.107	-520.29	-554.485	-566.84	-554.542	-534.442	-564.334	-555.147	-547.171	-545.648	-615.358	-493.455	-523.811	-476.428	-409.604	-644.976	-419.088	-466.604	-509.168	-450.299	-429.368	-471.906	-514.281	-519.614	-548.348	-577.265	-524.788	-505.36	-560.822	-512.073	-457.503	-486.531	-457.42	-408.438	-471.118	-635.167	-409.057	-364.805	-435.297	-550.02	-443.399	-363.395	-257.66
-149.013	-380.612	-465.66	-518.801	-523.455	-541.68	-530.303	-470.479	-616.752	-605.121	-543.874	-470.959	-616.504	-517.676	-538.201	-556.545	-547.227	-554.882	-502.989	-579.24	-575.072	-536.176	-500.977	-561.134	-534.9	-542.393	-548.557	-510.829	-521.004	-544.826	-537.529	-493.365	-495.651	-552.154	-475.497	-444.547	-561.491	-500.526	-507.729	-544.073	-519.376	-529.345	-591.394	-614.629	-575.101	-573.832	-544.399	-514.077	-536.379	-528.31	-544.764	-795.53	-574.22	-541.575	-619.172	-504.33	-440.128	-475.064	-550.823	-528.123	-435.837	-520.034	-561.179	-649.056	-544.598	-529.167	-549.096	-510.779	-390.589	-438.265	-400.698	-378.266	-468.132	-493.852	-509.954	-484.263	-489.761	-558.587	-566.249	-558.499	-534.736	-583.651	-580.957	-572.218	-557.04	-553.214	-584.711	-568.837	-580.487	-606.362	-572.183	-512.243	-612.436	-590.662	-518.462	-540.876	-549.999	-569.981	-532.08	-550.221	-676.436	-624.156	-640.05	-544.847	-550.326	-590.227	-496.744	-439.335	-393.545	-495.098	-560.09	-622.111	-593.644	-497.407	-512.159	-599.158	-524.386	-455.896	-434.814	-487.123	-543.004	-621.844	-533.857	-515.294	-532.857	-534.897	-554.829	-566.301	-574.75	-530.744	-570.179	-588.387	-488.164	-536.068	-642.693	-511.377	-560.943	-524.509	-374.915	-485.129	-538.782	-459.83	-403.123	-400.717	-432.836	-485.732	-406.526	-370.098	-343.758	-458.112	-451.052	-388.642	-362.533	-461.432	-477.267	-403.652	-404.237	-399.242	-389.735	-378.019	-429.059	-424.675	-365.017	-438.164	-471.581	-471.391	-453.046	-516.823	-461.921	-480.867	-557.728	-431.395	-371.684	-468.854	-519.98	-633.683	-594.021	-540.415	-507.591	-565.454	-566.873	-573.655	-525.984	-515.428	-558.378	-536.44	-545.332	-489.79	-433.392	-524.793	-532.758	-536.378	-572.135	-582.261	-538.613	-511.053	-575.605	-542.263	-561.502	-564.022	-541.816	-528.948	-521.775	-544.971	-724.018	-525.34	-609.448	-561.801	-670.101	-508.908	-530.475	-687.625	-459.808	-402.122	-389.327	-346.019	-421.092	-389.704	-418.827	-507.744	-489.332	-567.524	-596.799	-524.495	-492.559	-554.868	-644.843	-723.802	-549.218	-510.72	-498.392	-549.041	-601.982	-548.858	-500.574	-547.421	-556.926	-530.541	-568.798	-512.221	-519.234	-589.298	-516.674	-555.262	-535.634	-598.509	-462.629	-425.213	-516.871	-604.667	-542.314	-541.566	-566.089	-576.687	-587.444	-513.794	-472.55	-539.465	-419.97	-320.491	-445.073	-532.54	-433.583	-369.452	-350.434	-381.223	-443.968	-508.344	-525.472	-566.913	-572.965	-519.796	-559.365	-601.75	-549.412	-591.624	-561.185	-591.995	-542.52	-553.892	-604.255	-486.888	-519.637	-534.743	-448.037	-499.721	-532.553	-516.637	-505.282	-544.032	-561.187	-516.766	-504.105	-552.233	-573.617	-580.685	-593.581	-595.225	-512.333	-552.106	-578.26	-581.392	-513.826	-557.93	-563.248	-516.297	-492.066	-529.639	-603.628	-531.363	-523.804	-543.671	-379.638	-463.247	-445.487	-362.752	-466.528	-463.879	-205.227	-474.359	-515.474	-509.606	-688.003	-568.448	-533.839	-549.231	-533.725	-501.201	-525.11	-541.895	-525.221	-529.472	-513.394	-516.285	-530.671	-566.039	-543.495	-533.962	-512.908	-588.013	-558.567	-551.954	-528.402	-526.158	-594.077	-565.947	-544.582	-440.177	-637.309	-482.844	-492.302	-486.693	-516.338	-405.91	-479.555	-441.987	-457.955	-610.955	-440.451	-680.218	-555.035	-462.513	-461.453	-278.122	-172.396	-351.402	-466.574	-503.868	-428	-341.69	-473.925	-463.836	-448.455	-587.197	-490.362	-527.717	-482.517	-532.77	-454.493	-468.548	-477.102	-649.963	-544.127	-534.457	-426.806	-424.718	-415.649	-459.465	-454.282	-536.799	-454.667	-440.902	-561.062	-527.854	-503.435	-495.82	-540.864	-461.55	-629.437	-572.62	-434.558	-420.716	-553.813	-491.987	-528.02	-522.396	-452.197	-469.255	-583.001	-516.353	-441.321	-535.028	-517.489	-463.756	-446.144	-394.119	-414.924	-544.489	-432.748	-448.128	-559.809	-444.532	-455.359	-814.002	-578.49	-550.854	-671.545	-548.088	-605.1	-580.599	-572.453	-609.233	-575.122	-561.402	-497.361	-567.526	-513.855	-519.916	-445.833	-519.748	-531.913	-551.845	-510.755	-517.72	-498.625	-488.032	-501.598	-467.038	-521.457	-512.256	-478.237	-508.782	-543.835	-490.021	-554.293	-563.704	-536.032	-534.625	-541.143	-525.999	-458.598	-480.872	-463.239	-419.254	-504.385	-522.755	-501.593	-466.621	-487.515	-571.404	-463.188	-391.738	-484.282	-545.359	-473.878	-534.943	-643.067	-488.741	-372.452	-323.097	-396.083	-462.948	-519.067	-423.339	-337.734	-487.815	-380.67	-390.087	-596.552	-618.771	-406.897	-688.669	-630.296	-560.723	-507.561	-543.357	-909.122	-572.769	-593.629	-559.926	-629.932	-702.444	-567.799	-605.418	-578.405	-566.369	-576.839	-562.663	-449.903	-451.837	-549.029	-399.749	-526.078	-460.885	-475.726	-481.699	-499.542	-463.918	-428.229	-377.05	-473.119	-531.789	-475.89	-356.488	-459.862	-469.405	-531.363	-482.017	-444.356	-582.476	-522.193	-655.912	-606.14	-555.189	-568.377	-526.784	-562.465	-600.466	-622.872	-640.564	-594.97	-561.684	-596.504	-557.955	-577.946	-589.228	-560.64	-576.137	-585.783	-541.821	-512.637	-496.129	-345.581	-334.652	-518.041	-534.132	-661.181	-554.853	-570.501	-538.06	-654.615	-555.149	-564.333	-565.182	-540.338	-558.704	-570.468	-621.42	-604.231	-542.456	-729.601	-597.986	-500.14	-488.252	-386.62	-402.563	-511.497	-507.323	-496.22	-420.899	-447.604	-505.401	-447.817	-420.862	-437.451	-441.456	-358.447	-366.071	-472.811	-439.118	-385.405	-453.629	-455.762	-499.93	-548.625	-475.064	-386.463	-600.588	-441.927	-463.204	-541.698	-440.044	-484.372	-420.587	-481.34	-547.272	-479.939	-459.12	-459.375	-503.874	-518.3	-585.915	-500.298	-361.029	-483.54	-517.68	-633.298	-507.101	-535.073	-529.82	-463.603	-479.674	-511.507	-466.547	-649.055	-525.13	-677.851	-510.465	-531.859	-499.531	-563.739	-856.557	-519.182	-575.34	-626.15	-474.002	-466.609	-680.932	-486.381	-429.328	-412.912	-464.168	-372.737	-453.975	-624.932	-553.689	-439.431	-538.164	-496.472	-549.008	-515.548	-356.378	-432.867	-517.817	-417.444	-429.052	-558.464	-478.966	-526.887	-547.346	-485.028	-471.525	-542.356	-517.494	-443.819	-462.149	-556.575	-562.585	-497.538	-527.382	-506.868	-485.77	-540.009	-475.273	-493.215	-581.334	-423.596	-374.296	-650.267	-409.615	-435.899	-438.481	-595.664	-497.051	-416.919	-504.585	-573.31	-479.76	-433.073	-458.787	-559.405	-548.637	-434.011	-568.424	-547.828	-513.036	-470.661	-425.32	-511.07	-522.797	-458.355	-457.587	-619.148	-546.006	-538.02	-518.856	-537.082	-535.657	-489.402	-494.577	-430.224	-738.24	-630.561	-552.671	-387.98	-447.184	-530.779	-581.133	-598.208	-556.361	-571.31	-598.015	-425.407	-457.607	-522.077	-520.619	-501.658	-367.087	-547.622	-519.073	-377.262	-593.959	-546.658	-405.312	-600.412	-526.829	-532.539	-491.227	-496.052	-456.821	-390.215	-420.208	-343.414	-545.766	-580.998	-451.878	-485.107	-520.252	-513.133	-562.638	-397.584	-466.044	-494.298	-654.544	-547.451	-554.964	-436.466	-591.959	-522.723	-579.889	-667.209	-503.586	-504.628	-554.247	-514.495	-479.917	-467.825	-550.402	-525.184	-467.609	-496.461	-442.032	-388.785	-568.939	-501.053	-455.424	-628.77	-540.28	-478.163	-497.664	-506.432	-481.608	-529.506	-469.432	-374.446	-529.999	-483.441	-431.99	-470.908	-523.489	-539.148	-572.804	-454.172	-457.765	-384.855	-730.657	-544.252	-608.706	-425.081	-621.408	-457.489	-501.361	-650.691	-499.3	-500.226	-433.826	-537.291	-513.684	-643.647	-458.401	-533.816	-487.904	-510.379	-413.99	-372.21	-423.983	-522.636	-487.127	-441.66	-503.161	-470.136	-533.346	-531.769	-445.457	-435.919	-420.998	-506.579	-474.32	-736.452	-542.19	-459.529	-593.687	-526.726	-506.773	-465.136	-526.766	-487.752	-511.67	-589.386	-568.889	-575.865	-586.525	-466.886	-491.856	-432.649	-529.958	-728.767	-463.701	-497.603	-705.111	-408.978	-601.478	-530.387	-457.974	-453.979	-418.883	-461.011	-509.429	-492.519	-477.972	-461.673	-520.557	-701.132	-576.075	-498.846	-445.832	-488.058	-467.808	-431.404	-397.701	-441.073	-520.336	-429.234	-322.544	-432.788	-472.184	-517.609	-538.277	-477.82	-498.37	-475.445	-684.752	-556.869	-458.912	-492.356	-583.746	-418.705	-500.458	-217.168	-313.61	-505.173	-523.816	-560.258	-553.296	-549.336	-507.912	-536.388	-571.406	-588.241	-533.103	-648.073	-493.308	-515.873	-484.796	-412.328	-732.501	-437.519	-474.103	-526.295	-469.176	-560.77	-493.927	-545.259	-521.514	-710.004	-575.61	-515.452	-522.754	-595.692	-507.835	-457.628	-490.694	-514.882	-440.298	-466.376	-632.38	-362.357	-362.273	-412.364	-547.157	-431.147	-348.264	-258.312
-145.168	-377.3	-469.572	-521.35	-541.698	-536.971	-529.641	-477.249	-621.013	-599.166	-545.918	-462.057	-609.362	-519.136	-544.535	-540.599	-549.555	-555.001	-497.31	-546.114	-576.148	-544.922	-514.137	-598.067	-557.676	-551.602	-570.363	-529.256	-535.571	-550.923	-537.776	-487.901	-491.689	-559.067	-477.412	-454.779	-552.796	-502.161	-486.814	-528.122	-518.934	-524.576	-567.118	-615.081	-566.241	-559.007	-536.32	-495.661	-526.746	-535.447	-528.203	-801.295	-582.424	-543.853	-630.867	-513.902	-446.061	-487.039	-540.279	-520.247	-440.343	-536.516	-564.748	-656.548	-536.018	-546.703	-550.572	-512.734	-373.611	-400.487	-401.029	-370.383	-474.373	-517.01	-528.111	-487.867	-500.705	-558.897	-570.007	-535.314	-527.931	-596.847	-572.567	-571.91	-577.732	-584.749	-592.849	-573.532	-588.826	-621.29	-573.663	-522.248	-608.253	-584.574	-517.856	-552.56	-563.921	-578.447	-555.056	-551.135	-669.352	-609.627	-625.303	-538.76	-535.24	-571.291	-488.651	-455.906	-406.546	-498.687	-537.375	-654.156	-594.283	-495.785	-504.789	-592.217	-520.793	-461.778	-460.029	-501.57	-533.272	-605.629	-544.831	-526.898	-531.851	-530.26	-561.226	-549.199	-593.919	-555.84	-579.452	-573.816	-481.579	-550.15	-646.523	-495.427	-561.474	-523.911	-377.059	-465.948	-524.001	-458.124	-415.928	-417.585	-405.507	-468.479	-388.512	-379.355	-334.621	-472.678	-465.505	-382.557	-350.594	-477.453	-485.758	-392.832	-409.845	-410.461	-386.975	-371.937	-391.64	-392.691	-411.527	-416.243	-439.405	-462.596	-446.853	-524.939	-495.119	-516.361	-563.001	-419.346	-348.68	-470.201	-494.963	-597.292	-580.379	-526.224	-489.837	-562.007	-551.839	-565.221	-518.558	-505.658	-555.187	-526.502	-536.878	-460.403	-441.381	-532.241	-538.022	-539.721	-589.334	-589.236	-535.131	-514.048	-575.965	-522.586	-564.339	-568.994	-555.26	-493.238	-516.663	-556.69	-703.543	-588.065	-612.729	-564.694	-537.737	-568.04	-550.353	-565.279	-482.93	-407.428	-372.704	-351.242	-416.894	-371.622	-399.641	-660.589	-479.911	-571.5	-599.675	-527.113	-485.808	-561.004	-649.057	-735.011	-563.921	-503.886	-518.92	-546.913	-569.699	-516.335	-479.451	-536.813	-551.028	-530.822	-564.91	-502.106	-512.002	-576.354	-520.872	-552.245	-543.941	-609.759	-472.109	-434.215	-528.712	-612.909	-529.28	-552.469	-566.38	-554.113	-596.807	-551.145	-470.265	-504.945	-419.993	-344.546	-440.332	-505.934	-415.454	-367.734	-349.626	-385.514	-450.526	-519.237	-540.872	-564.788	-586.369	-523.885	-562.52	-583.526	-558.061	-592.699	-562.269	-546.92	-545.652	-576.249	-586.395	-486.942	-507.802	-558.675	-449.361	-488.479	-522.492	-517.733	-497.709	-596.062	-601.372	-519.731	-432.324	-499.786	-593.232	-607.617	-580.494	-555.307	-520.473	-527.207	-542.144	-576.433	-516.243	-559.488	-531.847	-502.614	-511.305	-513.271	-608.559	-519.508	-510.284	-541.147	-371.938	-458.99	-443.951	-357.399	-447.238	-471.179	-206.392	-399.029	-485.211	-500.322	-719.052	-536.869	-531.942	-564.705	-578.893	-627.966	-534.026	-541.489	-553.173	-659.569	-528.487	-547.818	-524.894	-568.143	-538.86	-601.347	-523.09	-583.262	-600.642	-566.44	-550.294	-485.325	-602.561	-573.013	-549.534	-465.564	-585.468	-494.905	-489.497	-502.857	-538.149	-412.632	-487.716	-431.944	-482.135	-602.999	-450.626	-691.21	-532.342	-444.593	-487.945	-255.17	-195.727	-375.421	-472.463	-626.295	-451.134	-447.836	-468.531	-482.55	-446.448	-575.278	-486.62	-512.714	-464.657	-541.144	-474.451	-480.127	-466.268	-676.447	-561.154	-529.607	-414.442	-422.604	-549.067	-489.456	-608.711	-591.157	-480.667	-427.883	-550.659	-540.8	-542.738	-503.086	-538.267	-475.985	-589.348	-552.321	-424.618	-435.377	-558.663	-494.003	-538.83	-508.347	-448.99	-490.065	-587.96	-513.726	-442.186	-542.339	-518.85	-462.968	-440.053	-403.276	-427.062	-563.44	-401.503	-445.865	-560.597	-473.952	-481.518	-803.531	-561.686	-528.935	-642.969	-539.139	-591.384	-570.025	-571.471	-600.339	-580.579	-574.908	-508.573	-575.861	-514.992	-553.57	-443.928	-540.904	-538.979	-574.189	-516.996	-523.99	-492.848	-474.548	-506.837	-497.417	-547.118	-517.648	-495.475	-522.885	-564.984	-501.396	-540.171	-540.8	-534.017	-518.037	-570.94	-525.933	-456.576	-472.764	-462.37	-397.97	-510.663	-579.16	-529.848	-562.53	-525.332	-588.162	-461.155	-349.487	-427.848	-545.988	-469.784	-498.015	-616.743	-457.698	-337.875	-320.775	-397.647	-652.118	-536.327	-408.061	-339.51	-459.183	-390.01	-380.069	-610.537	-614.981	-425.513	-698.004	-623.504	-588.294	-579.516	-539.419	-880.586	-599.993	-585.18	-557.118	-640.625	-791.542	-554.028	-591.433	-556.703	-583.183	-575.62	-589.3	-477.701	-425.751	-507.877	-389.784	-553.165	-547.564	-575.913	-493.526	-476.649	-482.282	-460.094	-365.327	-470.013	-520.968	-517.634	-380.328	-451.016	-480.336	-539.214	-475.836	-466.207	-615.956	-522.994	-646.228	-623.22	-557.268	-568.477	-514.648	-579.657	-602.257	-618.431	-653.18	-599.879	-545.653	-607.33	-665.692	-582.183	-560.338	-582.67	-544.519	-524.433	-543.669	-531.396	-489.837	-391.686	-401.031	-538.135	-533.19	-647.44	-614.73	-656.116	-547.45	-580.205	-574.544	-569.451	-561.622	-536.15	-570.564	-572.06	-618.409	-590.119	-547.51	-669.799	-621.236	-491.292	-498.508	-394.449	-424.034	-529.888	-524.848	-514.993	-502.594	-426.624	-486.285	-419.606	-391.728	-447.462	-458.308	-358.763	-369.008	-475.288	-435.611	-374.532	-465.117	-406.449	-488.316	-480.09	-449.722	-353.78	-575.124	-453.844	-448.254	-495.154	-450.382	-479.694	-420.396	-442.163	-494.66	-462.762	-444.493	-449.61	-498.579	-504.751	-571.959	-516.439	-388.064	-482.722	-514.119	-632.311	-507.243	-518.339	-527.053	-472.884	-480.668	-492.795	-455.17	-704.852	-532.754	-685.911	-501.384	-529.904	-508.276	-552.077	-808.972	-535.566	-557.517	-603.98	-479.746	-460.144	-505.757	-463.97	-452.544	-424.61	-483.447	-364.281	-428.894	-646.311	-576.209	-441.531	-521.697	-452.562	-534.284	-503.64	-350.497	-433.05	-487.229	-395.868	-444.595	-487.127	-430.615	-507.473	-539.964	-473.366	-451.494	-544.254	-494.186	-424.315	-457.827	-545.573	-585.204	-502.917	-517.281	-488.737	-468.103	-491.199	-439.554	-496.294	-646.116	-462.768	-380.527	-620.373	-416.309	-405.503	-424.059	-552.573	-490.76	-405.875	-495.999	-604.356	-482.319	-446.41	-456.467	-566.355	-558.669	-429.233	-586.173	-544.487	-532.906	-489.827	-460.673	-506.16	-503.757	-448.301	-461.155	-540.918	-528.059	-565.713	-523.313	-532.567	-528.754	-491.94	-519.792	-434.723	-747.034	-620.437	-536.864	-405.543	-460.032	-545.974	-603.059	-660.614	-553.614	-565.761	-619.741	-428.376	-445.928	-535.84	-518.812	-472.05	-354.56	-535.837	-506.508	-375.696	-605.009	-505.009	-385.817	-625.333	-491.847	-513.422	-478.891	-469.923	-469.567	-399.849	-425.537	-355.878	-507.248	-519.814	-459.306	-498.032	-527.785	-541.54	-550.855	-385.928	-443.681	-503.601	-642.159	-546.92	-542.595	-416.063	-571.644	-504.266	-575.338	-665.092	-521.643	-491.113	-626.749	-471.556	-443.496	-444.913	-635.891	-523.135	-467.636	-495.445	-434.107	-386.499	-568.227	-492.458	-530.746	-747.262	-530.916	-473.837	-495.986	-493.619	-480.816	-538.891	-466.409	-376.824	-486.405	-489.977	-442.409	-469.343	-509.007	-526.195	-572.375	-457.515	-460.179	-459.364	-687.978	-558.382	-627.622	-415.758	-577.458	-454.824	-493.764	-549.094	-476.513	-485.155	-456	-507.574	-539.77	-615.642	-466.95	-565.294	-459.42	-504.75	-431.914	-400.478	-422.712	-541.603	-487.183	-407.197	-487.924	-474.612	-519.655	-546.157	-451.941	-441.816	-439.79	-497.08	-493.093	-732.607	-522.377	-460.978	-607.572	-537.152	-512.564	-485.859	-536.846	-511.374	-531.473	-601.124	-569.395	-562.134	-583.757	-469.749	-523.814	-460.942	-520.644	-729.916	-480.844	-504.283	-579.919	-385.385	-510.012	-475.802	-479.658	-474.079	-414.756	-454.996	-488.815	-514.648	-474.794	-452.27	-540.92	-704.888	-565.863	-487.457	-442.643	-504.173	-499.799	-439.048	-406.831	-461.208	-537.994	-445.17	-346.827	-437.541	-470.902	-534.854	-557.976	-471.899	-489.268	-478.121	-735.546	-577.532	-518.357	-478.108	-605.181	-442.311	-429.208	-178.472	-269.43	-486.142	-512.024	-648.16	-545.972	-547.015	-636.701	-556.499	-546.568	-638.57	-544.011	-639.91	-504.037	-531.424	-471.616	-550.944	-651.292	-432.202	-637.68	-540.213	-486.138	-604.067	-507.819	-526.027	-526.348	-692.574	-561.748	-515.46	-528.27	-581.757	-519.353	-472.297	-494.65	-505.856	-461.715	-480.144	-602.778	-380.946	-380.299	-418.801	-532.344	-425.159	-328.431	-234.411
-146.989	-374.448	-465.668	-542.9	-549.347	-542.252	-528.271	-487.5	-629.32	-612.904	-569.338	-477.272	-607.246	-511.496	-540.487	-568.311	-547.314	-560.667	-497.812	-585.973	-574.513	-539.811	-509.138	-585.396	-536.147	-540.787	-563.84	-527.438	-524.604	-558.361	-534.02	-494.476	-508.605	-579.543	-468.801	-433.531	-566.538	-502.459	-498.669	-536.382	-506.054	-519.661	-568.079	-610.443	-570.734	-567.342	-549.659	-522.589	-535.549	-530.404	-544.913	-795.155	-573.081	-541.308	-623.028	-506.632	-424.599	-484.765	-549.079	-540.886	-419.437	-508.577	-571.256	-664.74	-534.063	-501.883	-537.51	-512.313	-377.274	-439.101	-395.231	-383.595	-479.626	-501.956	-542.205	-498.545	-502.089	-566.417	-570.567	-543	-534.484	-585.5	-581.774	-563.736	-554.541	-562.528	-595.634	-564.812	-618.566	-624.001	-568.674	-535.464	-607.655	-602.466	-525.386	-546.448	-559.213	-573.336	-542.294	-540.012	-655.031	-626.097	-630.042	-532.594	-550.219	-565.31	-494.719	-454.491	-383.251	-471.009	-544.893	-638.521	-595.962	-494.862	-510.677	-583.638	-515.845	-475.682	-450.892	-515.001	-540.516	-602.221	-535.924	-508.309	-525.087	-529.509	-565.011	-539.6	-569.449	-534.438	-574.632	-584.387	-491.87	-559.695	-631.873	-489.785	-573.178	-531.842	-367.175	-489.14	-539.471	-463.151	-418.59	-427.526	-432.393	-486.93	-397.146	-376.921	-336.066	-449.659	-455.975	-389.528	-364.595	-478.779	-488.873	-401.947	-431.295	-406.919	-385.251	-389.621	-387.378	-391.709	-411.829	-412.693	-438.821	-498.127	-458.254	-506.025	-467.428	-538.244	-554.15	-442.84	-372.363	-472.423	-522.855	-607.744	-588.73	-538.15	-504.865	-565.266	-580.013	-575.374	-524.129	-518.246	-547.3	-530.859	-553.47	-464.576	-436.175	-528.048	-541.351	-536.165	-573.316	-599.525	-546.569	-514.138	-590.548	-556.204	-579.988	-568.407	-556.15	-533.677	-533.214	-556.906	-721.893	-594.368	-606.455	-548.865	-654.632	-605.074	-550.985	-674.645	-529.06	-445.86	-363.323	-338.22	-416.492	-395.241	-405.632	-731.501	-475.604	-558.964	-615.071	-541.275	-473.932	-537.148	-533.084	-738.923	-565.458	-510.432	-507.006	-547.017	-586.169	-524.247	-490.41	-537.503	-557.04	-522.637	-571.336	-497.162	-509.516	-587.735	-524.454	-533.967	-546.925	-620.56	-465.065	-401.691	-527.21	-603.946	-540.105	-550.048	-560.164	-560.158	-597.55	-545.996	-476.094	-512.95	-423.563	-336.754	-402.254	-501.354	-427.633	-351.094	-336.21	-391.5	-444.222	-510.686	-536.937	-559.77	-592.643	-533.047	-566.149	-616.68	-534.918	-596.166	-566.279	-534.406	-546.577	-573.948	-584.883	-486.632	-521.304	-545.252	-453.892	-490.542	-518.579	-516.879	-500.353	-573.946	-542.132	-503.855	-429.32	-542.235	-604.838	-611.251	-598.132	-593.756	-526.373	-546.913	-551.364	-569.914	-527.582	-569.248	-553.642	-505.096	-494.379	-529.849	-631.898	-508.083	-508.877	-553.345	-380.604	-455.626	-465.965	-400.145	-451.493	-492.229	-244.75	-388.137	-509.24	-493.42	-777.903	-536.829	-536.199	-542.483	-648.702	-529.075	-532.492	-582.4	-661.813	-579.574	-536.512	-660.842	-522.323	-563.054	-550.871	-549.696	-552.246	-526.189	-559.388	-567.183	-556.379	-508.174	-604.415	-578.062	-538.011	-446.407	-600.283	-489.071	-506.832	-501.107	-528.722	-409.679	-481.98	-431.987	-524.447	-593.799	-456.5	-670.926	-521.213	-457.954	-488.835	-295.84	-154.346	-330.17	-463.393	-653.194	-465.09	-506.494	-462.124	-434.581	-427.922	-585.242	-483.951	-499.618	-460.105	-524.355	-507.2	-478.185	-465.249	-649.796	-524.526	-501.837	-414.16	-396.494	-438.277	-466.74	-565.979	-571.903	-541.015	-441.415	-570.338	-565.218	-533.481	-475.905	-531.797	-477.983	-601.317	-570.559	-423.124	-434.194	-542.317	-477.4	-531.588	-502.695	-442.43	-473.845	-570.303	-532.966	-410.665	-477.021	-547.832	-488.84	-460.284	-412.312	-433.423	-472.419	-391.941	-445.135	-531.762	-435.624	-458.274	-696.293	-554.843	-538.73	-632.462	-541.208	-597.538	-553.03	-563.847	-607.598	-597.719	-576.646	-510.488	-585.927	-519.428	-528.085	-473.82	-528.752	-527.412	-563.929	-518.846	-509.01	-497.872	-473.449	-498.666	-486.228	-533.532	-535.705	-517.4	-518.604	-528.725	-507.131	-537.92	-568.156	-522.131	-523.631	-608.154	-532.881	-458.041	-476.686	-426.338	-393.708	-435.577	-487.905	-506.009	-489.746	-507.69	-575.069	-473.067	-402.892	-448.186	-540.348	-497.468	-520.81	-631.1	-477.908	-324.616	-312.19	-413.63	-709.041	-541.13	-409.514	-293.088	-487.337	-374.559	-383.027	-611.046	-596.723	-395.75	-673.066	-637.66	-576.433	-527.124	-543.925	-866.47	-599.053	-607.149	-560.57	-671.722	-720.077	-541.677	-592.898	-553.218	-594.794	-594.386	-569.788	-446.223	-463.311	-574.068	-398.911	-515.268	-502.614	-426.899	-512.422	-489.91	-482.239	-470.371	-386.988	-469.898	-524.363	-523.822	-381.037	-461.866	-473.001	-545.664	-520.021	-518.563	-593.013	-523.927	-677.664	-619.355	-556.316	-561.724	-523.383	-572.339	-604.428	-549.403	-644.807	-619.926	-545.887	-579.778	-609.256	-599.144	-570.45	-559.012	-535.255	-525.536	-558.327	-480.648	-486.306	-265.998	-325.558	-507.644	-491.642	-533.317	-547.977	-519.031	-522.279	-579.02	-538.489	-563.188	-567.54	-530.871	-562.582	-579.869	-624.624	-498.395	-526.789	-704.92	-551.521	-484.407	-482.177	-373.947	-385.837	-502.354	-509.648	-502.177	-470.802	-457.397	-500.113	-431.18	-460.129	-454.869	-444.528	-355.287	-362.253	-453.493	-426.662	-413.967	-443.104	-408.224	-474.512	-480.528	-448.145	-368.563	-549.179	-409.061	-457.785	-517.901	-452.709	-506.599	-446.516	-483.654	-526.852	-477.003	-455.436	-442.155	-508.784	-522.048	-600.46	-496.221	-397.417	-468.919	-523.726	-637.294	-516.599	-539.119	-527.61	-449.641	-462.792	-501.017	-447.523	-686.769	-531.174	-730.195	-525.304	-527.136	-486.792	-550.943	-809.987	-540.362	-540.977	-612.803	-440.383	-442.63	-537.314	-478.613	-449.947	-423.618	-466.63	-351.584	-426.315	-614.649	-574.587	-489.981	-527.975	-466.278	-536.941	-505.241	-371.568	-438.189	-499.775	-430.601	-469.651	-578.343	-457.867	-504.373	-528.153	-470.442	-460.728	-527.46	-501.424	-405.07	-421.573	-509.782	-574.305	-501.1	-514.011	-488.949	-467.59	-513.942	-479.302	-496.112	-650.74	-445.057	-373.763	-651.172	-410.887	-396.751	-461.266	-602.41	-497.67	-417.215	-510.546	-574.575	-457.112	-443.636	-457.452	-594.999	-554.233	-423.015	-582.921	-556.339	-518.628	-458.775	-439.791	-509.89	-527.424	-458.643	-456.064	-626.253	-517.885	-563.375	-550.987	-535.693	-501.213	-436.247	-512.153	-443.335	-775.563	-608.423	-537.588	-380.197	-454.227	-512.864	-563.291	-622.263	-566.661	-540.295	-598.752	-424.117	-427.173	-527.861	-518.149	-460.057	-360.205	-528.869	-512.056	-401.183	-617.342	-544.237	-371.787	-664.678	-532.404	-526.356	-492.482	-469.504	-454.954	-382.9	-407.543	-345.78	-489.277	-520.781	-443.492	-495.214	-534.46	-529.722	-546.079	-403.791	-460.967	-503.92	-669.816	-555.418	-529.723	-419.051	-611.431	-505.404	-583.318	-633.548	-510.676	-461.841	-543.34	-506.578	-461.027	-459.579	-569.028	-525.861	-485.788	-534.472	-439.887	-377.751	-569.617	-489.578	-452.725	-706.546	-518.232	-495.458	-518.273	-494.827	-471.877	-540.389	-462.719	-376.393	-515.041	-489.994	-449.928	-469.386	-519.379	-517.719	-573.069	-464.186	-456.068	-447.454	-725.912	-561.885	-584.484	-433.014	-568.577	-444.547	-478.776	-633.45	-492.372	-496.41	-469.807	-569.771	-518.648	-734.362	-457.291	-541.117	-486.422	-512.104	-429.235	-404.841	-452.375	-559.978	-468.466	-419.384	-509.108	-485.336	-523.293	-543.339	-441.356	-438.921	-433.715	-494.535	-497.657	-738.38	-545.872	-469.657	-611.318	-531.48	-520.918	-472.056	-526.189	-488.212	-500.755	-600.766	-583.054	-552.818	-580.521	-478.978	-484.078	-458.784	-507.563	-688.095	-469.103	-500.652	-723.713	-396.535	-528.027	-520.313	-460.653	-471.482	-408.37	-434.859	-482.083	-514.454	-464.951	-420.839	-514.013	-684.55	-546.651	-469.845	-455.454	-515.41	-491.482	-431.565	-397.005	-477.596	-543.55	-462.522	-350.45	-446.574	-479.247	-522.517	-539.236	-477.795	-454.373	-494.83	-704.211	-519.402	-515.963	-489.59	-630.174	-445.92	-455.827	-183.458	-259.194	-502.592	-533.138	-654.514	-550.485	-557.185	-647.506	-542.61	-553.963	-557.554	-549.584	-559.867	-509.544	-526.361	-472.129	-530.941	-609.143	-421.274	-653.751	-501.561	-447.502	-573.274	-520.888	-535.077	-514.971	-657.99	-556.741	-516.175	-513.004	-569.366	-523.542	-475.419	-502.541	-526.053	-441.516	-479.544	-617.573	-438.612	-390.902	-479.562	-545.806	-430.796	-331.003	-229.202
-152.571	-385.184	-471.557	-526.178	-536.397	-529.772	-530.323	-501.2	-630.722	-600.975	-536.696	-471.919	-672.4	-529.087	-547.11	-556.649	-546.471	-562.055	-507.615	-561.287	-565.934	-545.648	-494.649	-545.135	-539.003	-530.345	-551.337	-520.827	-521.558	-552.331	-557.64	-496.734	-503.498	-576.107	-491.42	-435.507	-558.727	-549.056	-491.227	-544.817	-525.64	-528.149	-576.962	-606.586	-571.689	-563.44	-526.12	-523.616	-540.316	-514.023	-556.541	-756.856	-567.504	-543.95	-635.039	-504.15	-442.386	-488.226	-540.423	-524.772	-447.927	-534.216	-549.724	-652.018	-546.828	-523.603	-542.163	-508.562	-371.905	-429.488	-407.41	-403.115	-488.15	-537.754	-535.768	-499.319	-516.606	-566.697	-577.466	-527.999	-545.32	-579.059	-559.946	-570.221	-562.448	-566.038	-585.237	-549.676	-594.162	-632.396	-572.331	-520.829	-597.01	-592.02	-525.291	-547.226	-548.535	-571.451	-537.783	-546.683	-664.209	-607.347	-605.789	-541.171	-537.327	-563.088	-512.029	-449.445	-415.736	-482.212	-524.061	-633.209	-587.523	-490.526	-511.398	-581.221	-494.324	-459.884	-448.442	-496.866	-538.002	-625.178	-543.155	-506.648	-531.194	-526.922	-562.685	-568.372	-582.711	-527.599	-565.794	-583.975	-508.994	-566.713	-653.277	-490.493	-553.58	-513.726	-387.32	-480.289	-542.451	-481.262	-425.673	-425.027	-437.833	-508.379	-389.457	-351.875	-318.456	-525.584	-511.619	-427.271	-344.382	-437.035	-509.234	-374.017	-422.121	-400.243	-384.921	-402.03	-430.222	-378.161	-432.053	-405.085	-439.853	-492.862	-461.684	-529.817	-475.419	-554.371	-540.321	-431.633	-375.998	-485.999	-531.571	-630.065	-605.87	-537.646	-503.397	-534.576	-602.557	-569.463	-514.538	-499.143	-552.386	-527.765	-537.361	-467.32	-446.157	-521.983	-547.884	-548.521	-574.951	-574.104	-520.494	-500.505	-574.469	-539.877	-551.706	-567.311	-559.549	-511.716	-521.184	-562.968	-677.168	-535.714	-614.975	-548.305	-630.022	-550.323	-541.567	-665.138	-484.844	-410.251	-385.078	-350.625	-417.517	-395.405	-421.107	-684.402	-490.804	-574.349	-614.634	-516.592	-482.603	-535.491	-655.861	-690.411	-543.722	-509.112	-511.272	-544.912	-587.077	-526.908	-492.731	-558.359	-574.33	-543.247	-560.962	-501.424	-513.329	-569.453	-525.748	-551.54	-564.235	-599.158	-476.862	-428.54	-532.192	-623.003	-549.238	-553.397	-552.532	-539.029	-592.402	-537.583	-466.675	-507.241	-428.644	-341.436	-446.279	-522.292	-413.459	-346.176	-335.243	-381.406	-443.846	-521.156	-536.337	-570.072	-589.685	-532.863	-567.194	-614.349	-537.523	-582.677	-554.915	-597.97	-550.573	-564.852	-569.838	-490.131	-525.946	-558.014	-459.291	-501.156	-545.617	-532.366	-501.741	-572.428	-562.956	-513.174	-476.146	-519.333	-576.614	-607.099	-594.639	-600.061	-518.422	-534.785	-572.598	-575.899	-498.3	-552.775	-554.849	-546.678	-519.021	-510.153	-616.137	-542.472	-526.067	-508.155	-378.461	-468.828	-450.163	-391.065	-474.078	-509.545	-247.855	-430.691	-494.381	-486.095	-683.242	-522.354	-531.644	-556.286	-561.444	-519.668	-519.624	-558.492	-693.918	-551.951	-533.342	-674.17	-528.081	-526.653	-527.196	-558.771	-506.746	-534.009	-646.653	-605.468	-553.582	-528.73	-620.045	-560.336	-554.532	-437.863	-623.396	-496.684	-499.283	-500.445	-519.156	-422.888	-478.78	-426.76	-449.657	-594.077	-448.672	-678.988	-531.125	-445.541	-483.702	-284.098	-195.723	-380.162	-464.331	-641.903	-484.708	-505.022	-469.127	-456	-442.51	-565.764	-454.521	-478.566	-444.876	-534.99	-503.513	-490.454	-482.215	-652.06	-543.115	-503.156	-417.289	-424.827	-419.728	-480.68	-580.333	-600.208	-549.101	-424.193	-561.047	-539.896	-505.516	-482.197	-530.911	-492.924	-619.425	-565.616	-419.226	-420.631	-553.549	-502.388	-513.742	-509.479	-442.642	-473.983	-578.69	-516.935	-419.877	-473.477	-487.092	-485.301	-460.092	-399.071	-435.452	-445.895	-430.558	-458.62	-540.608	-452.269	-453.7	-649.742	-551.227	-549.832	-605.851	-542.436	-599.019	-568.39	-565.671	-604.415	-601.18	-587.702	-505.23	-590.904	-537.726	-531.347	-450.936	-555.556	-551.723	-562.727	-493.53	-504.777	-488.363	-481.451	-491.817	-482.644	-527.015	-532.655	-501.321	-475.76	-543.78	-505.771	-549.951	-562.515	-534.31	-536.697	-568.101	-529.175	-452.03	-507.906	-457.345	-395.076	-431.653	-466.609	-492.453	-569.964	-529.196	-568.405	-462.744	-401.055	-471.088	-560.952	-484.962	-528.278	-667.434	-480.358	-345.46	-331.212	-381.836	-650.813	-517.676	-376.513	-266.397	-457.311	-372.311	-385.559	-560.399	-594.471	-419.643	-683.674	-622.565	-578.421	-698.863	-526.868	-881.407	-582.128	-591.142	-545.972	-642.806	-740.604	-562.33	-605.802	-582.796	-568.368	-582.886	-574.722	-480.513	-469.765	-524.978	-362.068	-614.278	-549.325	-560.099	-514.597	-492.428	-461.68	-439.281	-391.833	-475.295	-516.139	-490.343	-354.089	-452.176	-474.528	-562.013	-480.014	-445.469	-590.341	-524.646	-669.773	-621.631	-565.348	-557.22	-521.303	-565.897	-605.813	-568.083	-637.468	-604.096	-550.235	-595.818	-671.166	-583.408	-582.018	-564.978	-660.037	-530.239	-545.471	-502.286	-499.194	-480.699	-310.473	-525.049	-536.524	-523.707	-526.102	-637.531	-539.61	-546.338	-562.853	-570.075	-668.251	-530.376	-557.313	-569.005	-547.601	-503.01	-531.171	-733.428	-610.672	-495.432	-488.516	-380.476	-403.876	-512.835	-520.686	-510.676	-462.224	-484.375	-521.44	-440.65	-408.458	-455.694	-434.667	-347.295	-351.746	-460.649	-449.397	-406.502	-471.983	-409.246	-473.406	-476.096	-452.375	-381.303	-610.653	-450.894	-473.221	-516.837	-467.843	-537.672	-444.958	-451.288	-532.955	-456.435	-463.365	-463.327	-510.259	-530.039	-600.556	-519.671	-373.326	-494.394	-542.062	-618.452	-507.255	-537.132	-540.111	-472.628	-464.019	-493.701	-489.202	-649.507	-543.305	-741.54	-517.416	-541.594	-499.576	-563.586	-830.456	-515.956	-572.96	-609.74	-489.31	-430.12	-526.748	-490.419	-439.383	-426.775	-491.992	-364.051	-434.999	-624.441	-571.93	-453.478	-500.599	-453.404	-538.09	-520.854	-365.21	-427.73	-496.265	-411.486	-441.779	-562.971	-431.088	-447.581	-551.079	-460.748	-470.491	-548.019	-497.186	-406.496	-398.54	-505.612	-581.317	-552.44	-532.6	-490.339	-487.787	-492.92	-448.393	-499.55	-562.15	-455.854	-376.832	-658.52	-412.936	-400.23	-447.563	-604.42	-491.73	-419.246	-513.205	-594.431	-479.56	-439.327	-469.094	-574.853	-563.688	-418.37	-574.429	-546.262	-496.161	-482.625	-444.368	-506.595	-513.996	-466.618	-468.654	-636.77	-544.299	-550.654	-539.712	-536.476	-527.488	-449.83	-512.165	-431.854	-774.421	-629.079	-522.588	-392.874	-459.313	-540.522	-598.062	-634.378	-567.278	-572.521	-583.87	-447.551	-464.95	-528.568	-509.835	-460.797	-365.912	-530.188	-529.309	-375.55	-574.34	-589.469	-405.091	-642.32	-527.671	-524.434	-483.04	-478.511	-464.617	-385.39	-402.164	-345.204	-478.975	-524.431	-450.646	-498.104	-527.013	-541.699	-564.902	-382.015	-442.709	-476.158	-685.699	-570.587	-552.901	-427.512	-583.305	-516.352	-568.121	-641.207	-498.884	-450.547	-617.138	-480.55	-456.509	-465.376	-632.812	-543.556	-480.896	-497.742	-471.671	-396.012	-554.187	-481.99	-492.983	-740.879	-530.87	-488.163	-482.35	-496.936	-476.402	-534.769	-454.056	-385.007	-505.184	-468.581	-429.104	-473.542	-511.353	-532.605	-575.864	-472.727	-465.851	-458.567	-680.845	-553.441	-606.902	-427.994	-582.769	-457.667	-481.914	-640.502	-510.982	-479.852	-465.921	-673.594	-529.566	-626.376	-455.412	-545.574	-464.755	-498.535	-410.599	-396.56	-434.741	-498.249	-468.129	-409.413	-494.602	-475.496	-511.418	-525.779	-457.616	-439.656	-456.116	-526.097	-478.382	-689.86	-544.553	-453.852	-602.01	-531.3	-528.459	-480.728	-517.571	-475.868	-476.952	-530.178	-565.653	-549.698	-570.813	-473.638	-486.014	-459.542	-527.617	-716.187	-447.235	-493.547	-643.719	-392.301	-513.596	-507.049	-479.866	-479.757	-427.546	-462.841	-471.054	-509.804	-453.151	-434.89	-520.098	-629.709	-565.696	-481.304	-445.378	-504.211	-501.312	-467.756	-419.831	-446.372	-550.163	-459.644	-355.663	-462.035	-475.767	-517.461	-555.911	-496.16	-488.066	-466.117	-708.334	-551.353	-536.618	-494.016	-609.214	-439.77	-453.34	-173.183	-256.409	-493.728	-516.094	-654.607	-537.165	-549.36	-673.681	-561.251	-578.008	-654.925	-531.054	-555.124	-506.688	-553.12	-476.049	-429.475	-545.203	-417.663	-476.313	-531.705	-464.462	-593.253	-519.887	-537.708	-523.989	-695.114	-605.195	-546.793	-540.326	-566.744	-545.231	-477.848	-512.917	-547.366	-441.543	-495.486	-657.389	-437.194	-373.802	-469.988	-538.129	-408.858	-331.223	-250.485
-127.37	-355.226	-470.245	-517.168	-538.418	-533.499	-525.298	-484.775	-619.792	-602.009	-550.802	-469.146	-659.877	-513.048	-543.653	-567.775	-535.603	-549.626	-506.243	-576.499	-576.335	-555.519	-496.746	-559.088	-556.863	-557.985	-581.873	-531.902	-526.732	-563.294	-540.737	-491.565	-505.088	-562.681	-462.357	-440.147	-561.238	-487.632	-501.903	-555.137	-536.415	-487.053	-563.317	-596.631	-550.787	-555.556	-543.396	-515.362	-544.399	-535.933	-545.501	-779.305	-564.024	-540.883	-624.883	-512.206	-451.548	-496.179	-569.462	-524.948	-434.515	-517.831	-567.697	-656.163	-544.081	-525.484	-548.086	-511.194	-369.979	-415.57	-436.507	-424.971	-469.447	-508.712	-526.627	-511.756	-496.947	-558.289	-568.762	-535.865	-529.305	-577.485	-561.833	-572.279	-551.583	-548.818	-570.633	-571.775	-577.857	-625.053	-548.046	-527.429	-597.781	-561.816	-531.617	-555.192	-541.518	-566.98	-547.099	-549.16	-687.037	-621.263	-593.068	-540.599	-545.241	-551.983	-496.332	-464.678	-407.463	-479.457	-527.908	-637.839	-587.711	-495.859	-522.14	-566.906	-488.504	-452.613	-457.588	-500.932	-546.537	-623.78	-542.526	-517.566	-518.968	-529.037	-575.065	-561.617	-572.054	-527.691	-562.767	-575.878	-495.062	-542.628	-663.377	-492.344	-557.478	-495.893	-374.658	-490.744	-540.939	-463.156	-413.079	-414.863	-419.622	-456.995	-401.561	-332.285	-323.076	-439.401	-529.89	-413.141	-370.751	-431.522	-475.612	-393.177	-465.6	-427.594	-382.845	-412.214	-474.175	-405.717	-421.987	-399.928	-435.966	-468.355	-438.58	-519.042	-475.23	-500.987	-560.589	-436.28	-385.498	-470.821	-498.698	-598.548	-595.966	-538.571	-488.262	-561.259	-568.477	-595.214	-501.765	-493.857	-556.337	-542.604	-550.19	-476.874	-445.536	-537.92	-543.207	-561.247	-582.416	-591.591	-542.922	-514.094	-585.769	-535.4	-578.546	-569.928	-554.96	-523.238	-519.604	-555.948	-717.381	-549.503	-607.546	-559.474	-674.284	-580.249	-553.617	-719.645	-491.68	-416.853	-450.474	-377.126	-415.344	-383.436	-398.246	-568.357	-482.859	-561.35	-612.861	-529.365	-461.732	-534.546	-658.389	-721.499	-539.35	-498.032	-512.961	-543.877	-561.557	-518.181	-477.807	-546.101	-574.996	-543.073	-577.528	-490.906	-492.267	-593.478	-545.514	-544.502	-541.337	-612.789	-487.643	-429.612	-518.554	-603.364	-547.037	-547.625	-541.384	-559.694	-616.475	-533.614	-475.036	-516.713	-402.374	-336.348	-445.187	-501.497	-403.897	-352.393	-360.873	-386.113	-451.569	-526.553	-534.118	-570.949	-575.244	-544.414	-586.859	-614.387	-550.38	-591.255	-576.181	-603.783	-542.008	-587.26	-582.454	-497.305	-511.432	-575.447	-459.661	-535.841	-518.743	-523.332	-500.296	-558.797	-588.513	-507.547	-482.435	-544.73	-582.942	-549.93	-600.983	-601.319	-516.784	-529.015	-578.915	-570.144	-528.111	-562.662	-558.208	-503.373	-513.213	-522.483	-627.469	-509.519	-526.259	-644.19	-383.059	-469.654	-596.259	-405.508	-472.936	-489.793	-280.404	-415.16	-484.961	-494.105	-671.538	-516.696	-521.216	-549.002	-538.239	-503.099	-529.879	-544.529	-649.086	-556.356	-529.245	-662.716	-531.848	-549.488	-541.584	-559.779	-512.749	-536.197	-584.379	-590.161	-552.594	-516.366	-599.524	-572	-569.141	-497.47	-627.099	-493.097	-506.528	-499.946	-518.523	-413.972	-463.779	-410.645	-491.139	-604.257	-451.112	-673.55	-509.605	-442.579	-483.365	-303.558	-229.563	-410.294	-502.569	-551.099	-480.7	-395.004	-467.331	-455.868	-422.101	-558.957	-488.212	-525.146	-471.352	-528.534	-465.895	-482.949	-481.333	-661.443	-556.442	-507.999	-417.325	-420.18	-452.832	-407.802	-489.309	-488.87	-484.172	-426.266	-556.238	-532.173	-524.776	-482.482	-531.394	-488.808	-598.127	-570.117	-435.883	-429.942	-562.552	-509.296	-535.642	-509.763	-465.233	-490.78	-568.576	-514.105	-409.244	-466.72	-489.096	-466.442	-460.735	-414.61	-436.635	-388.742	-425.865	-433.558	-521.307	-397.648	-437.986	-616.01	-547.792	-570.884	-585.484	-550.51	-603.781	-608.855	-561.036	-612.72	-657.762	-546.68	-508.545	-569.599	-525.218	-520.014	-472.538	-531.203	-531.695	-552.249	-515.87	-519.333	-509.625	-481.795	-506.074	-485.372	-565.429	-540.844	-507.184	-553.485	-546.401	-478.564	-530.634	-563.716	-545.377	-529.007	-532.707	-505.188	-457.782	-528.835	-436.383	-415.656	-442.52	-519.731	-493.533	-461.725	-604.577	-584.727	-450.902	-344.428	-419.806	-554.253	-475.693	-506.381	-661.015	-477.457	-355.121	-334.002	-371.414	-438.694	-546.051	-406.856	-286.209	-445.931	-374.809	-385.036	-578.684	-608.442	-410.437	-687.054	-621.888	-567.821	-591.36	-539.068	-880.821	-602.202	-580.575	-538.497	-635.468	-777.976	-544.057	-597.133	-577.078	-605.417	-573.513	-581.859	-479.838	-476.138	-510.664	-376.055	-532.154	-509.964	-443.312	-483.253	-498.706	-447.496	-447.546	-365.34	-466.434	-522.814	-495.73	-359.677	-466.078	-476.459	-518.072	-469.288	-454.758	-579.225	-531.672	-656.133	-636.269	-564.418	-552.27	-494.921	-569.217	-596.802	-553.321	-645.197	-616.728	-562.002	-588.415	-639.012	-582.39	-585.668	-571.727	-571.269	-505.117	-540.492	-492.166	-492.269	-421.204	-350.517	-527.069	-538.473	-558.921	-532.788	-522.077	-541.445	-570.873	-546.107	-570.927	-558.006	-572.834	-563.508	-570.903	-640.396	-517.914	-537.811	-716.643	-611.209	-491.634	-462.075	-398.813	-427.046	-527.825	-529.112	-523.666	-490.38	-482.124	-487.5	-407.546	-400.961	-452.421	-464.903	-347.507	-353.317	-459.734	-450.922	-414.998	-473.1	-421.716	-475.23	-490.319	-461.242	-374.965	-542.139	-437.612	-452.242	-507.251	-463.997	-504.804	-436.743	-459.846	-525.165	-476.05	-446.264	-453.878	-504.615	-532.316	-609.255	-488.75	-392.253	-501.77	-530.395	-634.452	-520.692	-528.351	-531.34	-465.945	-470.54	-491.8	-489.597	-662.047	-525.961	-705.555	-522.608	-535.608	-510.006	-533.231	-782.269	-513.5	-549.306	-608.387	-473.819	-432.627	-512.816	-481.827	-443.538	-413.908	-474.232	-352.215	-437.876	-626.437	-570.467	-516.535	-515.606	-473.485	-543.518	-514.455	-354.939	-425.81	-484.71	-418.847	-454.175	-583.868	-461.723	-468.892	-553.222	-452.949	-458.269	-530.982	-503.65	-396.729	-432.039	-499.583	-564.293	-529.794	-534.361	-487.932	-480.15	-487.879	-438.017	-514.021	-569.095	-446.797	-388.012	-536.481	-424.643	-405.307	-439.82	-467.388	-495.8	-439.687	-470.179	-590.065	-465.277	-431.756	-465.98	-605.262	-541.329	-417.691	-563.956	-549.536	-531.502	-472.607	-433.032	-507.476	-511.708	-459.586	-488.782	-657.145	-532.053	-581.402	-528.138	-535.839	-524.096	-471.186	-532.427	-411.658	-758.121	-632.772	-547.362	-414.182	-474.485	-520.687	-550.479	-648.269	-512.425	-535.789	-618.569	-430.643	-456.711	-529.55	-534.072	-468.24	-371.563	-544.668	-540.995	-376.78	-603.398	-513.599	-413.019	-529.166	-501.922	-522.901	-477.045	-462.909	-473.533	-383.817	-402.065	-363.303	-499.1	-523.834	-420.041	-491.565	-524.392	-537.617	-556.002	-391.027	-460.183	-498.395	-620.874	-563.309	-570.478	-409.757	-615.916	-505.689	-577.244	-679.072	-510.403	-470.912	-615.856	-494.573	-476.599	-448.301	-623.128	-542.031	-489.827	-496.123	-454.808	-424.795	-538.285	-485.857	-453.653	-727.89	-537.326	-489.55	-492.723	-487.854	-471.351	-537.394	-471.147	-374.7	-507.73	-494.345	-432.743	-478.494	-539.108	-549.246	-557.944	-460.535	-432.045	-400.723	-703.356	-547.83	-602.162	-437.014	-605.57	-454.462	-497.083	-604.451	-498.568	-454.256	-452.444	-455.757	-482.34	-770.982	-466.048	-532.669	-464.117	-516.646	-421.959	-405.367	-525.453	-532.89	-481.243	-425.796	-509.315	-481.642	-537.609	-552.121	-459.878	-442.722	-412.977	-515.531	-498.498	-726.857	-532.12	-469.832	-593.656	-524.948	-533.991	-468.24	-533.117	-484.484	-495.76	-568.628	-582.747	-563.003	-587.106	-478.551	-476.051	-442.255	-530.523	-757.13	-471.005	-498.025	-657.933	-396.43	-530.649	-557.595	-471.776	-464.222	-424.101	-445.13	-481.34	-496.069	-471.593	-455.489	-523.122	-693.037	-562.428	-501.368	-451.522	-508.059	-480.189	-451.899	-408.285	-426.725	-537.456	-443.156	-347.856	-463.811	-472.685	-519.87	-543.704	-471.517	-485.912	-474.392	-688.877	-562.632	-546.374	-492.376	-616.997	-442.205	-456.796	-170.219	-282.67	-473.669	-531.753	-682.372	-555.372	-528.267	-647.626	-541.387	-571.808	-541.14	-534.773	-508.266	-492.022	-527.891	-449.53	-543.252	-606.07	-417.304	-628.067	-526.358	-467.083	-594.821	-504.636	-519.387	-517.418	-707.446	-587.847	-525.898	-518.771	-600.833	-543.735	-469.817	-506.439	-509.562	-456	-472.063	-585.862	-422.592	-391.797	-476.171	-548.17	-414.485	-315.249	-234.416
-140.106	-383.708	-465.786	-513.97	-533.201	-532.677	-534.143	-496.855	-615.445	-595.242	-548.876	-460.771	-658.883	-523.94	-541.213	-565.528	-539.559	-552.617	-505.373	-578.345	-566.469	-539.519	-489.316	-569.006	-546.98	-542.649	-560.073	-524.594	-512.46	-563.513	-545.529	-491.593	-483.118	-590.654	-468.672	-442.478	-546.986	-519.166	-549.366	-537.93	-475.745	-524.184	-590.694	-591.479	-557.567	-562.623	-533.13	-514.579	-535.633	-529.31	-533.51	-779.861	-559.042	-554.732	-644.018	-505.519	-427.795	-471.22	-551.027	-529.691	-445.862	-516.112	-552.075	-661.2	-533.772	-506.05	-537.153	-512.858	-367.524	-419.589	-411.548	-399.299	-490.999	-529.513	-531.205	-500.108	-500.651	-574.779	-564.109	-539.148	-550.548	-602.064	-575.75	-581.318	-568.765	-573.555	-601.71	-572.142	-612.467	-632.248	-563.623	-523.44	-602.285	-574.98	-513.215	-539.406	-550.721	-563.072	-536.404	-547.594	-618.305	-624.335	-602.719	-540.147	-539.909	-549.388	-482.051	-464.183	-376.836	-462.65	-508.435	-646.502	-609.249	-498.736	-498.167	-567.037	-504.194	-480.199	-455.943	-464.655	-545.005	-620.576	-541.217	-514.563	-509.035	-532.939	-569.623	-543.79	-571.384	-540.332	-570.837	-580.677	-500.881	-559.154	-645.566	-496.338	-559.127	-524.085	-389.24	-488.123	-538.19	-465.863	-430.984	-399.85	-394.256	-465.047	-378.229	-330.733	-325.834	-443.066	-462.005	-400.867	-376.824	-427.312	-474.076	-398.759	-429.065	-399.965	-390.163	-374.769	-390.184	-402.929	-431.351	-421.085	-456.232	-469.53	-453.295	-508.372	-488.323	-509.277	-558.019	-430.83	-378.775	-466.778	-512.031	-621.342	-591.606	-545.667	-500.284	-562.19	-590.876	-562.863	-527.265	-503.484	-544.767	-525.701	-552.968	-481.904	-453.435	-520.302	-537.95	-544.789	-586.555	-587.832	-547.018	-504.898	-578.894	-539.734	-569.397	-551.143	-556.16	-547.607	-505.821	-553.15	-675.626	-547.671	-573.636	-547.264	-668.093	-570.02	-539.016	-706.988	-498.477	-440.06	-434.236	-379.641	-409.341	-378.168	-409.487	-581.703	-493.792	-557.739	-578.228	-486.271	-465.364	-551.551	-665.975	-690.216	-555.146	-538.89	-505.065	-530.428	-574.364	-505.558	-490.95	-548.127	-560.589	-535.37	-568.143	-500.426	-514.498	-582.261	-529.142	-544.294	-545.908	-608.635	-480.155	-429.63	-533.437	-619.04	-552.863	-559.684	-559.86	-533.72	-602.648	-543.152	-459.18	-506.595	-423.743	-343.136	-446.854	-493.214	-397.091	-350.405	-352.311	-379.959	-462.534	-529.357	-524.952	-572.773	-595.371	-544.052	-574.706	-607.573	-549.437	-572.551	-563.843	-608.273	-554.394	-563.026	-576.973	-499.854	-530.799	-550.306	-439.912	-556.073	-530.954	-521.596	-511.55	-541.804	-605.402	-511.797	-567.322	-589.205	-598.421	-561.592	-598.825	-577.133	-514.646	-534.042	-542.852	-565.226	-522.649	-558.963	-529.02	-507.914	-517.861	-529.581	-520.486	-518.48	-544.02	-556.137	-362.36	-464.137	-650.22	-433.073	-462.722	-496.464	-296.85	-441.026	-476.392	-495.704	-714.124	-503.601	-527.294	-557.627	-518.507	-498.267	-537.204	-560.694	-532.299	-532.973	-549.752	-547.774	-535.698	-566.973	-544.958	-520.46	-557.201	-517.347	-570.94	-560.561	-547.841	-510.056	-609.198	-577.317	-553.126	-465.573	-618.997	-477.914	-510.832	-513.054	-517.762	-422.359	-470.764	-422.255	-639.969	-606.843	-449.22	-695.752	-530.108	-431.744	-476.211	-304.959	-202.502	-374.319	-481.155	-532.821	-447.353	-379.708	-465.475	-467.293	-446.273	-537.711	-453.428	-541.232	-512.34	-560.412	-476.563	-488.319	-484.481	-673.09	-547.703	-519.297	-421.748	-429.147	-436.575	-465.838	-468.255	-559.451	-461.014	-416.202	-557.25	-528.27	-535.763	-488.024	-522.217	-503.066	-634.672	-558.382	-448.241	-437.748	-554.706	-487.833	-530.679	-513.284	-440.809	-478.429	-587.922	-504.261	-448.36	-455.022	-497.474	-474.026	-436.434	-405.102	-416.267	-412.641	-422.368	-442.056	-541.531	-434.783	-445.373	-714.489	-539.853	-553.715	-630.989	-541.855	-586.105	-624.185	-567.448	-606.791	-676.766	-572.153	-489.56	-568.42	-541.123	-548.041	-458.004	-551.799	-536.227	-592.894	-525.017	-501.395	-494.434	-479.821	-489.619	-490.926	-547.304	-542.472	-502.611	-534.249	-548.174	-500.229	-548.087	-558.46	-527.654	-550.369	-549.463	-515.41	-445.636	-524.375	-452.024	-405.551	-435.31	-589.508	-515.988	-628.01	-497.826	-568.444	-456.914	-369.831	-451.581	-573.142	-467.589	-503.006	-670.708	-459.282	-350.476	-313.394	-351.136	-430.719	-528.031	-415.248	-334.697	-456.455	-371.109	-371.809	-578.007	-601.041	-404.246	-684.7	-630.096	-584.624	-578.599	-546.027	-874.896	-576.158	-593.55	-548.462	-636.228	-709.476	-555.14	-607.395	-576.716	-559.911	-561.175	-575.55	-454.192	-446.981	-496.658	-359.933	-621.754	-508.829	-446.4	-494.114	-493.46	-472.196	-456.655	-369.477	-452.859	-536.539	-483.706	-354.875	-440.273	-482.483	-548.739	-484.248	-460.255	-574.9	-522.837	-643.541	-611.344	-563.166	-563.165	-527.734	-561.801	-602.305	-544.99	-655.886	-601.297	-541.812	-571.972	-612.574	-596.873	-574.796	-546.725	-663.334	-534.788	-516.959	-568.805	-487.265	-404.923	-334.09	-516.087	-528.595	-525.544	-541.325	-643.122	-543.495	-552.203	-536.181	-565.053	-555.052	-544.218	-548.109	-552.356	-588.166	-497.677	-519.489	-689.698	-574.545	-481.186	-486.042	-394.781	-415.163	-509.969	-521.042	-502.343	-473.518	-471.464	-515.954	-416.983	-414.824	-465.287	-472.653	-379.794	-378.472	-483.366	-439.965	-426.835	-471.235	-413.035	-480.421	-495.467	-469.005	-392.867	-544.454	-453.073	-459.935	-485.694	-461.982	-513.717	-401.548	-440.98	-513.916	-465.422	-433.423	-451.155	-521.834	-532.586	-586.455	-512.097	-368.669	-475.046	-541.686	-687.445	-524.485	-550.542	-545.496	-452.92	-456.15	-515.226	-484.153	-685.751	-534.091	-630.981	-513.903	-523.743	-504.443	-577.907	-763.48	-521.54	-527.78	-556.873	-464.56	-423.541	-476.727	-474.307	-457.762	-410.562	-460.85	-367.956	-441.329	-606.303	-567.444	-518.339	-529.637	-470.161	-548.11	-517.988	-358.373	-421.824	-498.75	-419.676	-437.337	-569.867	-463.83	-460.28	-551.074	-465.224	-458.217	-542.94	-500.298	-407.451	-438.035	-514.954	-585.865	-501.076	-505.838	-476.798	-470.239	-523.252	-463.645	-518.643	-591.114	-458.07	-371.469	-500.92	-416.455	-382.806	-441.362	-418.95	-495.509	-448.762	-453.318	-532.83	-463.302	-445.299	-459.058	-572.962	-589.341	-440.127	-557.597	-540.652	-490.113	-485.578	-463.324	-509.265	-520.871	-455.746	-441.747	-604.363	-534.067	-547.763	-536.257	-549.872	-529.983	-481.284	-530.574	-411.767	-767.424	-629.146	-533.628	-392.276	-461.53	-533.274	-586.339	-621.708	-535.001	-537.922	-597.652	-416.946	-437.695	-540.747	-522.506	-489.146	-358.541	-538.63	-548.676	-386.398	-577.685	-530.499	-373.906	-542.724	-521.192	-515.498	-502.872	-462.816	-448.544	-377.386	-406.429	-353.562	-498.527	-532.088	-454.656	-478.694	-505.929	-535.271	-547.982	-407.082	-459.944	-505.615	-621.661	-538.69	-541.333	-424.397	-564.772	-498.389	-568.082	-676.059	-501.361	-475.451	-651.979	-481.136	-458.395	-438.841	-634.345	-532.469	-477.259	-496.17	-440.508	-386.828	-558.4	-484.372	-428.734	-720	-529.015	-457.711	-498.09	-497.49	-475.336	-537.771	-467.931	-378.962	-497.713	-488.044	-497.788	-464.737	-516.558	-532.83	-570.65	-467.144	-432.262	-417.604	-690.057	-545.411	-587.669	-440.194	-597.485	-467.17	-508.456	-607.847	-512.262	-537.852	-467.239	-540.396	-496.95	-707.136	-435.689	-531.16	-492.428	-510.041	-432.526	-392.846	-429.193	-551.268	-473.285	-419.445	-498.351	-480.463	-508.735	-537.587	-460.2	-442.206	-428.182	-505.56	-484.319	-749.522	-525.606	-448.749	-596.45	-508.939	-502.961	-462.852	-506.727	-499.321	-523.434	-575.971	-535.163	-537.037	-533.578	-488.314	-496.568	-449.48	-514.457	-724.614	-465.172	-514.673	-723.819	-396.239	-512.624	-566.679	-465.516	-445.316	-402.408	-443.437	-491.134	-489.222	-474.779	-450.492	-516.405	-694.081	-551.85	-464.517	-453.804	-510.69	-494.117	-468.306	-382.838	-464.768	-536.047	-433.867	-316.442	-450.684	-474.005	-520.623	-543.248	-482.637	-471.929	-477.826	-699.081	-539.196	-511.981	-479.748	-635.832	-436.414	-417.061	-184.697	-280.559	-506.729	-538.631	-638.099	-556.744	-547.391	-626.777	-534.496	-566.452	-648.638	-522.812	-570.615	-511.588	-529.68	-476.813	-401.805	-568.06	-450.924	-483.555	-530.464	-455.503	-604.738	-510.497	-535.48	-525.824	-712.741	-562.504	-508.869	-515.597	-594.003	-525.048	-462.993	-494.296	-536.116	-436.541	-471.611	-590.503	-421.202	-371.649	-449.01	-547.347	-456.17	-357.062	-229.031
-139.593	-383.934	-469.132	-528.025	-534.737	-532.428	-544.743	-499.901	-643.422	-600.034	-540.88	-473.006	-659.108	-519.007	-546.485	-571.466	-536.839	-555.012	-513.663	-589.006	-569.016	-551.216	-503.156	-551.8	-535.816	-551.7	-559.434	-533.145	-538.062	-563.496	-545.91	-491.151	-500.457	-557.531	-463.718	-462.566	-560.477	-492.7	-543.106	-543.911	-511.53	-514.341	-549.016	-599.734	-566.948	-562.406	-527.151	-516.17	-525.098	-527.233	-534.176	-789.415	-560.542	-550.694	-631.635	-514.227	-442.681	-488.129	-541.098	-523.216	-442.531	-514.275	-558.161	-635.73	-562.839	-519.087	-555.508	-508.544	-395.313	-432.276	-406.503	-386.473	-464.735	-502.724	-522.59	-479.792	-486.244	-557.239	-574.482	-533.382	-519.277	-575.582	-562.99	-568.033	-545.648	-566.88	-602.282	-570.178	-589.137	-621.462	-573.277	-519.955	-597.332	-590.656	-519.789	-532.965	-545.995	-560.391	-541.027	-542.34	-661.894	-629.441	-610.443	-537.754	-556.054	-590.387	-504.212	-463.213	-384.454	-459.703	-548.363	-628.93	-585.555	-489.422	-517.603	-577.342	-516.898	-473.075	-451.408	-492.836	-548.702	-624.071	-535.457	-513.271	-512.493	-519.604	-574.391	-546.134	-547.574	-529.066	-569.534	-571.962	-479.347	-558.738	-649.795	-502.733	-549.266	-516.768	-381.779	-482.889	-540.962	-461.94	-411.64	-410.742	-442.867	-495.443	-391.421	-373.189	-355.007	-471.722	-461.634	-384.852	-459.174	-406.477	-461.912	-411.748	-439.301	-400.444	-372.754	-370.429	-388.997	-409.694	-390.825	-439.32	-454.796	-466.374	-455.61	-499.535	-468.8	-512.591	-563.773	-439.078	-381.07	-488.381	-528.586	-623.746	-595.474	-528.715	-488.456	-546.858	-615.775	-580.379	-509.228	-490.072	-555.649	-513.227	-559.5	-476.534	-422.685	-534.643	-550.681	-553.987	-590.587	-588.533	-541.432	-516.926	-579.824	-546.001	-552.519	-565.089	-551.023	-534.175	-528.679	-564.299	-703.512	-533.776	-605.314	-549.597	-648.589	-496.648	-521.735	-681.087	-477.795	-405.712	-426.587	-380.167	-403.978	-372.23	-426.785	-608.898	-494.041	-574.195	-601.808	-511.684	-468.145	-574.517	-649.088	-727.559	-563.064	-534.964	-499.042	-552.401	-585.376	-546.827	-505.631	-550.684	-561.404	-536.717	-575.163	-494.067	-519.182	-579.199	-529.13	-545.256	-549.294	-611.277	-474.445	-432.524	-525.175	-639.585	-545.717	-534.526	-525.375	-544.028	-601.467	-589.391	-488.65	-519.601	-425.956	-342.499	-458.763	-515.758	-412.172	-353.751	-345.887	-374.975	-439.125	-510.876	-535.625	-556.002	-597.632	-534.468	-561.398	-598.135	-544.579	-565.045	-574.028	-584.553	-543.784	-574.727	-584.474	-497.443	-533.51	-550.792	-431.753	-539.874	-522.06	-545.165	-496.148	-587.121	-600.697	-531.617	-589.523	-567.367	-583.951	-622.613	-593.313	-559.463	-534.111	-529.939	-565.254	-591.495	-528.562	-559.547	-575.539	-516.051	-524.031	-524.299	-540.2	-521.564	-525.261	-453.198	-385.362	-470.661	-473.247	-402.901	-468.954	-495.119	-248.669	-417.121	-495.29	-498.078	-675.019	-528.18	-519.433	-552.052	-565.397	-506.042	-517.456	-540.393	-653.386	-558.992	-538.25	-672.428	-536.7	-602.262	-530.259	-559.844	-578.672	-523.653	-567.357	-581.249	-550.886	-536.549	-605.662	-562.943	-594.394	-456.249	-677.799	-463.693	-472.781	-486.256	-527.831	-403.961	-460.36	-423.931	-560.812	-600.269	-473.206	-698.847	-521.42	-478.907	-471.407	-283.451	-160.896	-342.588	-472.104	-529.002	-448.735	-365.826	-455.495	-428.154	-417.875	-568.982	-483.946	-513.387	-473.492	-536.135	-462.599	-475.59	-473.722	-634.162	-548.944	-518.77	-419.736	-435.646	-409.841	-497.095	-527.319	-500.856	-517.855	-434.219	-588.557	-550.249	-513.041	-500.845	-531.911	-460.074	-611.341	-547.363	-440.078	-420.796	-536.619	-483.067	-524.118	-498.332	-443.136	-471.217	-577.662	-541.13	-474.206	-459.796	-562.423	-463.874	-433.25	-410.26	-447.23	-458.322	-424.427	-444.66	-522.825	-420.62	-451.483	-565.463	-550.732	-538.378	-566.914	-531.969	-598.109	-593.639	-554.474	-611.286	-657.215	-557.023	-492.731	-563.776	-515.488	-514.686	-463.752	-560.347	-536.801	-555.542	-493.851	-480.644	-505.994	-490.61	-495.338	-491.79	-531.9	-537.254	-512.356	-544.923	-549.996	-505.594	-538.499	-555.934	-544.054	-536.193	-646.206	-530.979	-468.615	-515.784	-448.625	-413.853	-443.368	-442.819	-514.762	-463.567	-494.728	-574.471	-454.866	-382.212	-482.88	-565.688	-472.143	-546.908	-622.02	-479.921	-345.439	-329.396	-388.968	-461.257	-542.531	-408.492	-301.017	-462.695	-382.753	-393.508	-594.378	-594.552	-427.342	-705.149	-621.133	-564.771	-545.897	-531.232	-876.02	-554.601	-572.509	-551.203	-602.477	-670.621	-570.394	-596.622	-568.384	-574.993	-573.768	-589.466	-486.374	-478.757	-517.786	-338.353	-619.196	-487.272	-444.245	-493.128	-462.039	-478.856	-480.851	-396.37	-444.992	-506.299	-466.48	-343.403	-459.685	-439.265	-518.414	-472.886	-479.704	-544.622	-518.259	-662.718	-593.252	-561.703	-557.793	-525.531	-554.144	-588.281	-566.271	-561.866	-605.342	-551.374	-582.085	-642.648	-574.918	-580.12	-577.484	-647.261	-551.428	-560.438	-582.964	-469.309	-422.702	-346.2	-517.993	-535.559	-525.668	-537.492	-538.105	-536.947	-692.712	-553.911	-546.637	-708.44	-537.113	-570.191	-564.84	-563.961	-509.532	-519.093	-724.212	-591.889	-489.845	-486.19	-403.033	-425.01	-507.388	-503.837	-503.071	-454.627	-468.36	-534.309	-427.035	-471.235	-454.469	-471.689	-364.462	-370.165	-469.869	-436.907	-388.98	-484.449	-423.967	-484.283	-484.028	-441.871	-383.617	-527.077	-455.677	-435.336	-528.064	-470.087	-524.239	-422.152	-457.628	-509.815	-461.294	-453.773	-436.988	-509.928	-521.626	-587.538	-499.887	-377.113	-525.744	-549.306	-691.384	-517.418	-526.684	-546.612	-459.066	-425.37	-503.733	-463.787	-647.021	-523.698	-733.369	-519.861	-521.187	-494.9	-556.251	-780.692	-530.848	-550.962	-588.454	-446.672	-410.003	-604.886	-480.234	-447.474	-427.83	-477.484	-361.899	-438.256	-659.146	-578.751	-517.698	-504.681	-474.766	-549.113	-524.956	-365.523	-425.117	-495.123	-423.096	-430.822	-558.117	-434.262	-498.995	-518.914	-443.475	-441.793	-538.433	-491.507	-404.09	-444.757	-542.913	-576.707	-490.404	-529.169	-523.328	-473.307	-516.136	-464.101	-502.503	-636.446	-459.387	-389.372	-512.652	-414.596	-414.986	-434.136	-461.075	-488.349	-412.971	-488.784	-554.728	-478.168	-434.88	-451.112	-561.789	-540.092	-414.739	-539.448	-543.314	-516.18	-484.977	-471.609	-514.162	-508.848	-461.16	-464.689	-628.062	-508.482	-545.092	-531.755	-541.709	-514.963	-505.972	-521.453	-383.596	-761.565	-612.597	-530.521	-378.168	-443.608	-533.197	-578.371	-669.507	-545.246	-558.094	-632.55	-403.491	-432.262	-519.472	-549.704	-506.813	-366.462	-534.911	-541.307	-384.924	-600.635	-532.871	-411.195	-502.051	-518.268	-502.305	-488.693	-488.404	-481.906	-378.69	-412.317	-363.462	-511.13	-569.669	-450.602	-489.395	-531.502	-538.7	-532.244	-386.323	-453.631	-490.934	-646.682	-535.708	-538.193	-424.264	-599.314	-510.125	-611.361	-611.348	-498.785	-492.778	-550.142	-513.826	-484.383	-468.845	-469.958	-525.723	-478.37	-507.326	-450.805	-401.867	-564.288	-501.984	-468.494	-559.385	-523.188	-486.964	-502.871	-505.966	-479.435	-537.051	-460.445	-356.216	-486.744	-498.438	-442.11	-474.161	-509.69	-539.447	-584.709	-463.204	-444.174	-405.419	-700.383	-537.65	-563.205	-438.227	-623.429	-456.04	-500.167	-638.086	-505.466	-475.265	-455.934	-534.016	-514.195	-662.887	-440.321	-521.44	-490.514	-523.947	-416.687	-398.325	-540.756	-603.685	-502.801	-447.819	-509.405	-473.5	-501.341	-518.387	-460.557	-448.902	-440.664	-525.027	-493.522	-749.07	-543.375	-450.842	-633.758	-523.453	-527.742	-485.067	-522.32	-494.25	-493.537	-564.073	-542.965	-550.817	-544.89	-477.424	-482.049	-439.923	-523.646	-742.761	-448.633	-499.126	-693.526	-402.153	-493.765	-557.034	-474.076	-440.92	-404.533	-456.665	-503.886	-500.667	-464.586	-457.639	-529.845	-638.976	-553.833	-472.756	-451.934	-498.703	-472.944	-418.594	-387.074	-474.629	-561.373	-438.367	-368.581	-455.726	-454.716	-501.168	-552.621	-482.099	-490.939	-491.069	-690.002	-545.029	-501.453	-491.422	-566.313	-427.175	-416.897	-201.234	-266.389	-496.821	-627.251	-556.897	-558.443	-557.142	-662.97	-542.704	-564.57	-532.207	-520.736	-518.715	-502.973	-519.065	-466.858	-396.8	-551.321	-431.037	-446.561	-515.67	-465.554	-437.862	-506.855	-515.223	-506.966	-524.979	-575.588	-523.09	-503.362	-586.731	-542.882	-470.603	-488.899	-524.029	-432.628	-478.799	-590.949	-437.721	-366.862	-461.431	-542.16	-454.467	-354.335	-241.14
-140.56	-375.877	-460.322	-522.006	-533.004	-533.833	-524.909	-490.225	-620.785	-590.718	-545.513	-474.476	-607.75	-516.629	-556.33	-577.622	-545.313	-560.519	-510.67	-575.587	-562.787	-544.86	-501.989	-567.076	-551.234	-558.549	-564.216	-544.304	-523.671	-556.954	-575.658	-489.839	-489.966	-538.11	-453.064	-446.783	-560.044	-521.348	-502.054	-539.312	-529.975	-505.359	-584.28	-605.147	-569.577	-559.736	-543.747	-527.552	-532.549	-518.296	-538.346	-809.646	-567.046	-537.319	-640.858	-510.976	-441.579	-483.519	-550.769	-519.955	-442.466	-505.419	-537.111	-656.903	-545.183	-541.12	-552.265	-511.33	-368.794	-427.681	-379.252	-359.957	-470.23	-507.742	-529.023	-492.656	-501.022	-551.257	-572.886	-528.602	-547.843	-580.382	-569.189	-585.103	-555.39	-564.419	-594.059	-565.449	-600.739	-620.289	-578.121	-507.748	-599.773	-590.945	-519.158	-534.77	-556.145	-577.065	-543.069	-528.369	-677.011	-621.941	-608.976	-529.973	-536.539	-565.775	-477.463	-457.99	-385.434	-472.619	-521.851	-634.027	-556.708	-490.271	-464.737	-578.1	-514.329	-467.34	-430.215	-438.468	-534.731	-628.036	-534.781	-499.814	-505.54	-522.103	-558.113	-543.116	-583.668	-541.269	-572.844	-587.281	-490.542	-550.124	-622.935	-490.798	-556.192	-515.468	-386.536	-490.324	-543.462	-452.762	-450.007	-404.599	-422.749	-498.125	-399.307	-381.667	-345.21	-475.297	-460.048	-407.058	-482.205	-410.893	-461.686	-415.325	-442.956	-449.034	-437.777	-375.381	-403.305	-414.4	-376.58	-404.013	-443.299	-469.138	-443.582	-519.419	-468.573	-484.711	-564.352	-437.992	-383.813	-509.558	-518.886	-586.747	-580.364	-529.839	-517.991	-545.557	-623.522	-574.824	-520.716	-504.195	-558.57	-512.744	-541.964	-471.583	-430.726	-532.845	-550.73	-550.367	-577.493	-594.904	-535.316	-510.617	-588.185	-550.003	-554.85	-558.551	-550.239	-545.838	-510.253	-544.9	-687.71	-530.7	-599.734	-560.416	-640.646	-525.065	-555.768	-682.18	-477.443	-402.229	-388.926	-340.979	-413.624	-402.425	-409.582	-719.365	-500.491	-566.594	-607.272	-530.631	-468.29	-549.056	-690.905	-717.794	-556.355	-514.731	-518.004	-544.251	-594.248	-542.049	-492.26	-527.902	-559.476	-539.834	-578.327	-499.38	-515.163	-571.03	-519.715	-546.848	-556.09	-610.318	-479.918	-425.15	-521.776	-617.944	-534.259	-556.475	-546.437	-536.873	-598.643	-557.055	-490.61	-533.867	-435.522	-333.687	-442.148	-496.138	-403.847	-354.839	-359.287	-378.298	-449.647	-530.971	-529.987	-539.402	-569.563	-518.776	-565.656	-596.229	-541.41	-579.865	-570.587	-567.885	-561.171	-593.696	-589.027	-489.802	-513.941	-564.612	-441.731	-541.504	-516.127	-532.46	-501.975	-555.435	-627.351	-512.462	-602.486	-504.336	-597.027	-551.422	-615.524	-555.184	-530.36	-537.103	-572.273	-573.997	-511.684	-556.45	-559.588	-500.36	-500.188	-508.334	-606.271	-517.826	-518.049	-522.887	-379.539	-443.769	-442.09	-403.378	-457.146	-505.142	-267.423	-398.562	-493.815	-507.363	-681.33	-510.391	-519.151	-561.062	-559.104	-531.773	-515.343	-559.552	-707.607	-575.18	-542.272	-684.635	-548.384	-585.055	-541.409	-578.119	-530.374	-519.354	-581.382	-533.874	-523.662	-518.387	-562.348	-565.263	-559.549	-440.627	-635.962	-491.598	-481.383	-492.834	-533.713	-429.493	-466.103	-428.615	-483.014	-585.351	-441.796	-699.332	-529.336	-472.531	-473.714	-290.834	-200.843	-375.233	-466.558	-515.171	-429.916	-347.168	-466.818	-476.248	-442.521	-569.101	-489.713	-510.263	-496.358	-543.28	-456.833	-455.546	-455.84	-645.441	-551.201	-518.947	-422.779	-415.792	-423.756	-412.184	-488.04	-472.977	-531.872	-441.159	-549.138	-529.326	-527.276	-495.155	-528.78	-508.06	-596.376	-581.018	-453.76	-430.867	-547.726	-487.027	-526.742	-504.654	-425.79	-465.846	-581.627	-556.207	-415.159	-466.772	-538.309	-470.231	-438.786	-394.237	-436.096	-465.791	-417.617	-432.398	-510.543	-427.254	-454.809	-539.156	-560.629	-548.79	-545.945	-547.91	-611.959	-549.287	-555.389	-600.974	-593.941	-542.522	-500.634	-579.506	-508.012	-535.619	-456.436	-554.685	-545.726	-548.683	-514.797	-503.589	-512.058	-459.612	-499.932	-482.687	-542.238	-521.761	-485.885	-521.494	-553.838	-507.724	-522.17	-557.805	-533.856	-547.361	-623.737	-509.017	-437.124	-500.058	-442.86	-434.702	-423.562	-533.392	-507.898	-464.978	-612.556	-565.366	-454.629	-351.621	-459.282	-584.913	-482.387	-494.223	-689.617	-501.489	-354.217	-316.667	-364.709	-597.648	-510.684	-412.834	-337.245	-459.131	-383.801	-409.48	-625.664	-597.424	-421.464	-692.937	-624.63	-582.152	-581.753	-539.95	-874.195	-577.705	-598.46	-560.536	-659.508	-720.631	-560.164	-601.159	-570.406	-539.721	-580.641	-562.698	-463.038	-466.379	-499.981	-318.803	-560.095	-486.732	-468.314	-521.662	-509.162	-465.703	-479.669	-383.936	-447.831	-522.91	-481.14	-349.163	-430.155	-448.088	-494.352	-514.052	-372.139	-535.399	-521.695	-629.295	-554.678	-547.197	-549.743	-512.42	-561.945	-577.001	-545.934	-579.63	-617.806	-573.156	-584.016	-637.912	-581.595	-576.148	-577.451	-685.59	-547.602	-545.532	-604.852	-490.89	-412.399	-333.803	-521.351	-541.697	-540.816	-537.316	-563.025	-548.039	-689.32	-522.127	-565.238	-741.83	-519.481	-546.533	-543.93	-657.112	-522.08	-540.422	-800.935	-612.342	-499.039	-502.686	-393.681	-430.979	-513.936	-508.575	-505.531	-498.969	-449.943	-520.357	-398.627	-374.071	-464.098	-477.207	-360.115	-370.288	-486.254	-452.269	-402.153	-463.967	-404.202	-466.646	-495.903	-453.842	-370.132	-526.589	-441.892	-461.399	-520.493	-458.634	-525.733	-431.402	-457.919	-586.704	-457.659	-453.928	-456.19	-505.829	-531.335	-594.233	-518.718	-383.567	-523.182	-530.083	-694.379	-520.191	-536.507	-546.738	-477.06	-477.932	-515.934	-488.772	-619.719	-547.168	-717.45	-541.821	-523.434	-492.16	-558.609	-731.277	-532.643	-538.475	-548.941	-473.422	-443.319	-547.579	-477.925	-447.675	-424.591	-476.93	-372.72	-434.004	-655.516	-590.669	-505.192	-505.58	-481.614	-548.542	-508.87	-358.614	-430.144	-515.796	-404.941	-443.958	-570.154	-454.597	-527.836	-550.787	-462.854	-442.256	-515.545	-487.433	-426.012	-438.521	-607.144	-587.353	-510.895	-532.072	-539.152	-486.849	-508.7	-460.241	-502.767	-632.45	-450.656	-380.913	-500.986	-407.814	-398.534	-431.34	-427.706	-499.142	-433.018	-496.167	-545.876	-467.381	-434.911	-457.831	-561.143	-556.731	-417.185	-560.374	-561.454	-520.195	-458.477	-428.898	-496.06	-498.1	-431.88	-430.659	-613.793	-511.243	-554.653	-536.175	-548.927	-513.169	-471.68	-518.565	-392.269	-781.039	-606.856	-526.994	-398.665	-459.867	-543.48	-564.435	-628.813	-551.174	-578.501	-603.931	-440.715	-461.015	-520.587	-507.226	-495.358	-380.046	-541.967	-532.906	-383.191	-587.232	-544.436	-392.813	-525.08	-505.648	-523.979	-483.042	-454.734	-478.561	-402.233	-411.782	-359.214	-512.301	-532.207	-462.811	-491.537	-532.365	-550.086	-570.894	-407.073	-443.744	-503.538	-670.755	-565.019	-566.332	-419.622	-586.912	-496.916	-561.108	-635.828	-523.921	-478.318	-648.268	-484.281	-468.284	-459.038	-648.386	-543.157	-479.951	-489.788	-440.687	-386.176	-548.874	-495.447	-460.552	-560.034	-521.613	-467.684	-479.841	-493.557	-476.724	-544.568	-481.76	-383.572	-498.198	-475.454	-429.18	-468.552	-528.883	-544.606	-576.154	-465.584	-443.956	-432.104	-695.066	-529.225	-616.216	-448.121	-614.744	-448.189	-514.847	-636.317	-509.61	-441.13	-452.723	-567.139	-545.295	-745.358	-461.168	-532.348	-482.567	-520.998	-418.454	-391.653	-438.231	-540.393	-492.712	-432.289	-498.865	-487.09	-517.016	-541.55	-452.501	-434.625	-445.646	-521.215	-472.269	-697.142	-541.993	-438.862	-600.409	-529.885	-524.631	-463.52	-515.4	-493.526	-500.005	-590.315	-577.661	-560.753	-601.056	-472.732	-495.049	-419.74	-520.635	-713.513	-452.812	-501.681	-667.72	-394.787	-531.618	-539.826	-497.524	-469.184	-422.93	-469.23	-496.496	-514.119	-490.603	-445.205	-524.241	-698.632	-550.143	-477.379	-426.795	-498.279	-482.267	-437.299	-399.133	-450.681	-542.198	-456.797	-359.268	-449.23	-470.849	-532.806	-556.608	-479.342	-485.163	-481.809	-732.807	-539.419	-509.063	-503.301	-614.642	-439.609	-443.482	-188.61	-283.017	-501.146	-575.446	-681.874	-556.676	-560.059	-708.393	-548.636	-555.507	-522.514	-511.386	-613.868	-492.78	-523.705	-473.52	-529.64	-647.098	-437.022	-648.016	-524.459	-462.105	-426.853	-507.944	-532.656	-514.954	-521.572	-567.787	-517.623	-532.631	-588.561	-528.379	-461.164	-495.937	-514.489	-426.237	-475.858	-586.435	-454.787	-355.065	-461.767	-554.65	-432.361	-339.308	-243.028
-134.209	-363.614	-442.805	-534.827	-531.136	-516.752	-496.854	-489.659	-590.849	-580.561	-527.766	-476.087	-573.303	-511.831	-532.461	-567.418	-541.627	-560.553	-498.372	-577.045	-561.881	-541.573	-488.225	-574.199	-537.16	-540.386	-551.286	-525.754	-510.687	-547.524	-543.58	-487.09	-498.868	-552.255	-449.538	-423.882	-567.224	-505.88	-460.381	-527.914	-534.471	-515.723	-581.611	-606.443	-558.306	-575.888	-540.069	-515.386	-522.057	-528.961	-546.002	-781.469	-571.431	-543.891	-620.134	-504.089	-448.239	-464.631	-548.369	-517.722	-440.066	-498.091	-542.413	-618.566	-540.039	-525.947	-540.479	-480.669	-384.711	-434.475	-386.829	-373.471	-465.315	-526.604	-531.721	-500.363	-505.291	-554.777	-556.454	-529.68	-535.356	-572.164	-559.166	-573.906	-553.541	-568.233	-608.02	-574.005	-592.118	-636.929	-579.233	-499.677	-615.808	-577.034	-522.322	-538.17	-557.136	-568.946	-541.334	-549.233	-677.129	-620.801	-618.623	-538.151	-536.72	-563.794	-498.223	-466.217	-401.094	-458.837	-526.971	-632.912	-586.548	-493.405	-510.422	-583.371	-514.969	-487.875	-456.223	-488.984	-546.476	-626.314	-544.377	-509.294	-522.282	-531.545	-570.11	-538.018	-579.341	-529.355	-570.835	-579.538	-508.112	-566.671	-638.356	-481.864	-545.169	-525.434	-384.859	-469.362	-547.614	-466.912	-464.056	-398.918	-429.06	-516.752	-400.32	-360.261	-344.652	-488.061	-460.949	-393.11	-555.936	-459.577	-504.255	-435.131	-462.918	-433.385	-428.605	-380.94	-404.901	-401.176	-420.411	-403.542	-458.263	-468.411	-446.263	-507.816	-468.339	-491.553	-563.464	-431.43	-393.37	-494.929	-531.05	-634.466	-598.442	-532.906	-491.246	-550.607	-594.483	-591.023	-512.835	-519.943	-569.712	-534.614	-537.391	-473.815	-441.279	-526.43	-537.349	-547.896	-581.902	-584.246	-532.069	-506.942	-572.726	-547.552	-581.325	-570.687	-548.614	-514.205	-516.238	-553.503	-732.182	-528.402	-608.808	-556.582	-672.652	-504.121	-539.708	-682.724	-469.19	-412.689	-388.43	-343.255	-419.762	-390.079	-414.581	-526.245	-496.984	-565.7	-621.428	-534.325	-463.493	-567.509	-574.289	-744.241	-551.958	-514.007	-497.003	-558.024	-599.774	-513.351	-496.269	-542.806	-570.772	-529.012	-575.275	-499.363	-513.732	-593.5	-527.264	-547.491	-542.086	-584.976	-470.847	-427.713	-530.186	-622.574	-532.529	-553.671	-536.278	-550.733	-601.427	-580.139	-490.732	-524.088	-469.804	-341.188	-433.518	-522.975	-411.026	-369.865	-354.867	-387.233	-448.535	-521.878	-528.922	-567.283	-583.494	-537.001	-571.617	-593.323	-538.352	-582.358	-551.077	-552.729	-554.326	-574.456	-592.093	-488.314	-521.297	-559.811	-452.319	-544.947	-531.695	-531.392	-506.776	-530.556	-633.556	-516.301	-504.095	-520.416	-598.286	-574.518	-591.376	-584.221	-522.891	-558.172	-559.127	-577.083	-518.429	-568.768	-553.35	-537.479	-519.516	-530.384	-594.252	-537.56	-549.424	-582.376	-378.212	-471.556	-478.442	-439.388	-497.964	-556.46	-332.857	-428.992	-479.877	-487.392	-702.641	-513.133	-531.149	-548.49	-543.031	-506.038	-523.733	-557.355	-675.974	-531.28	-539.29	-658.608	-515.685	-564.062	-554.913	-503.04	-584.565	-527.195	-537.196	-543.36	-550.284	-561.177	-579.082	-558.888	-590.814	-440.2	-692.215	-501.859	-490.035	-492.034	-529.203	-412.359	-476.613	-415.868	-484.25	-608.486	-469.056	-706.115	-517.365	-445.92	-476.924	-299.141	-199.548	-377.557	-490.406	-557.882	-452.009	-350.896	-467.302	-437.019	-442.217	-566.098	-485.661	-528.422	-461.935	-543.689	-469.597	-461.004	-468.9	-698.864	-552.675	-520.863	-420.936	-427.377	-415.199	-408.699	-449.668	-485.378	-490.059	-451.954	-563.6	-541.333	-541.593	-514.052	-549.622	-506.147	-633.381	-568.139	-454.538	-433.254	-578.385	-499.778	-532.371	-505.809	-442.799	-483.209	-596.916	-547.679	-418.865	-464.723	-558.597	-491.884	-453.573	-401.11	-444.041	-438.256	-418.74	-454.945	-553.867	-432.597	-487.601	-514.257	-542.724	-542.543	-548.577	-541.555	-599.97	-555.221	-550.878	-601.368	-593.013	-569.35	-503.626	-589.596	-519.596	-536.417	-480.724	-556.638	-530.957	-554.268	-512.342	-484.914	-486.159	-486.598	-498.259	-497.242	-529.757	-527.825	-501.304	-535.76	-561.281	-498.445	-538.321	-550.53	-521.132	-537.117	-638.424	-522.962	-460.257	-532.354	-448.622	-422.921	-447.867	-443.609	-520.224	-463.928	-531.085	-572.315	-454.583	-379.921	-460.67	-570.435	-474.273	-511.073	-689.152	-514.708	-351.044	-326.892	-370.084	-469.478	-541.257	-425.345	-294.404	-454.348	-376.387	-376.695	-565.58	-602.317	-413.994	-681.197	-622.335	-566.981	-578.309	-531.501	-877.416	-586.054	-563.832	-536.736	-631.708	-721.837	-546.913	-615.586	-567.435	-567.56	-565.997	-575.247	-444.847	-462.25	-520.078	-326.263	-607.529	-502.249	-479.658	-500.604	-470.356	-462.111	-481.102	-402.773	-466.038	-541.154	-484.073	-337.039	-418.788	-455.348	-474.95	-448.444	-376.414	-557.995	-530.666	-650.306	-558.028	-557.755	-561.457	-530.626	-538.128	-591.126	-590.259	-601.239	-605.905	-541.45	-601.423	-654.957	-597.809	-582.51	-574.843	-693.514	-542.014	-548.027	-538.045	-481.432	-286.174	-327.586	-513.808	-535.114	-540.932	-542.189	-538.062	-549.817	-569.776	-549.752	-575.828	-608.882	-526.009	-554.44	-562.601	-613.648	-518.799	-540.494	-744.696	-582.565	-499.6	-494.254	-399.723	-408.473	-514.513	-522.844	-514.38	-495.889	-448.894	-529.854	-444.288	-479.838	-428.382	-433.072	-356.979	-366.798	-467.1	-432.548	-407.622	-473.778	-399.212	-478.86	-496.599	-463.6	-382.994	-543.351	-426.449	-462.835	-480.669	-453.118	-517.177	-410.846	-442.966	-580.042	-476.068	-466.779	-434.981	-509.54	-535.26	-593.776	-500.949	-357.112	-489.033	-512.099	-640.141	-517.632	-544.361	-554.963	-457.571	-451.705	-499.815	-473.8	-664.58	-528.329	-721.288	-518.614	-521.979	-511.205	-559.391	-787.125	-516.2	-563.001	-608.582	-496.117	-441.5	-593.812	-503.2	-450.457	-416.492	-460.078	-358.271	-441.06	-645.802	-592.943	-500.699	-511.267	-483.512	-536.167	-505.083	-366.442	-436.399	-504.922	-418.933	-422.161	-576.82	-439.332	-458.009	-546.562	-469.005	-446.081	-530.58	-482.156	-403.599	-444.087	-519.689	-564.746	-509.554	-510.934	-503.495	-485.472	-509.861	-493.257	-532.245	-547.073	-465.425	-458.403	-488.79	-390.42	-382.812	-441.783	-436.276	-482.91	-428.931	-518.731	-553.159	-458.686	-434.492	-444.015	-560.198	-606.972	-443.579	-559.014	-555.381	-529.043	-484.809	-468.949	-525.514	-494.816	-451.548	-473.887	-640.157	-529.463	-550.826	-536.257	-525.951	-521.227	-460.053	-509.752	-381.404	-769.646	-624.148	-526.811	-386.298	-450.357	-515.366	-561.175	-610.357	-570.156	-583.43	-606.577	-426.695	-404.634	-518.247	-496.355	-466.127	-360.706	-554.831	-550.507	-396.062	-602.458	-486.758	-407.039	-559.891	-507.486	-519.355	-485.262	-491.068	-441.809	-398.896	-411.241	-366.393	-498.961	-538.69	-420.46	-489.545	-526.417	-544.698	-553.747	-387.705	-440.361	-498.644	-600.145	-545.697	-556.894	-418.343	-584.256	-475.423	-566.023	-640.975	-507.548	-484.535	-590.086	-510.772	-462.98	-441.438	-608.952	-518.458	-457.298	-469.063	-433.877	-393.314	-560.992	-485.143	-458.447	-605.143	-527.228	-460.455	-485.853	-478.501	-426.157	-489.715	-469.771	-379.696	-497.288	-500.334	-428.928	-468.414	-507.14	-531.792	-554.761	-450.053	-451.847	-402.197	-700.855	-552.432	-610.564	-446.925	-570.978	-450.321	-490.068	-621.42	-537.186	-533.443	-458.32	-561.479	-502.432	-672.966	-468.03	-548.125	-492.057	-523.187	-412.081	-390.34	-456.258	-525.562	-474.937	-424.304	-504.058	-485.102	-533.122	-536.169	-460.878	-446.222	-430.212	-490.893	-453.785	-743.033	-554.219	-455.72	-650.2	-517.108	-526.967	-487.198	-533.841	-489.244	-496.75	-574.546	-563.165	-546.759	-583.528	-475.387	-495.682	-445.993	-519.574	-725.515	-467.442	-503.024	-633.701	-418.186	-539.428	-468.616	-473.687	-451.849	-388.772	-439.009	-493.921	-511.472	-488.972	-451.106	-523.598	-679.631	-560.778	-470.263	-459.609	-509.44	-499.661	-446.83	-407.893	-464.325	-541.6	-452.415	-341.085	-454.182	-471.409	-503.593	-550.384	-482.058	-488.91	-491.808	-706.961	-542.06	-506.157	-490.597	-585.444	-449.165	-440.751	-179.619	-279.256	-499.376	-592.812	-636.874	-550.292	-553.405	-687.491	-536.354	-552.638	-523.091	-519.778	-648.053	-503.816	-529.118	-492.945	-518.407	-652.607	-427.943	-597.563	-526.857	-463.044	-420.094	-499.764	-515.176	-510.478	-539.555	-582.496	-527.992	-519.611	-587.544	-537.625	-463.15	-504.931	-518.247	-418.222	-471.481	-595.548	-425.802	-371.617	-478.796	-554.416	-443.468	-354.799	-235.911
-143.473	-388.385	-466.414	-525.349	-523.756	-531.06	-529.35	-484.003	-616.402	-603.784	-544.998	-468.621	-622.473	-528.274	-545.716	-562.795	-543.646	-552.413	-498.667	-568.019	-569.179	-541.804	-508.073	-581.619	-542.866	-550.692	-569.581	-528.502	-543.017	-565.114	-529.206	-481.484	-503.988	-570.03	-445.422	-445.128	-534.659	-479.213	-483.477	-528.619	-518.755	-498.328	-550.822	-597.159	-561.675	-551.189	-532.85	-506.242	-531.74	-521.791	-543.825	-789.176	-571.717	-552.969	-630.805	-509.535	-440.002	-494.343	-539.029	-521.185	-440.996	-540.707	-568.38	-673.388	-545.333	-514.27	-545.636	-511.115	-364.462	-423.841	-392.159	-385.987	-491.498	-497.399	-527.944	-504.488	-499.602	-551.394	-578.517	-530.741	-530.798	-564.681	-572.227	-563.007	-555.335	-567.771	-606.205	-561.811	-631.586	-621.717	-576.121	-519.416	-611.211	-590.564	-540.883	-555.087	-557.514	-568.185	-549.659	-555.519	-681.422	-621.666	-627.966	-544.791	-552.717	-576.795	-477.175	-448.424	-401.426	-471.027	-503.015	-651.424	-597.579	-483.435	-486.747	-553.482	-505.246	-464.964	-450.632	-495.294	-542.251	-602.483	-540.513	-523.387	-509.937	-522.948	-569.713	-530.03	-561.622	-528.339	-567.981	-575.968	-481.999	-527.199	-642.943	-506.627	-556.809	-523.034	-398.303	-474.664	-528.052	-470.851	-456.421	-395.547	-443.512	-511.122	-418.971	-378.964	-361.089	-479.009	-452.858	-396.35	-480.189	-438.342	-501.55	-459.385	-504.071	-427.397	-417.331	-402.729	-404.824	-421.917	-378.143	-433.655	-446.401	-448.763	-437.947	-524.378	-502.466	-517.188	-571.294	-455.134	-395.218	-506.284	-525.422	-596.911	-570.581	-528.886	-466.538	-537.824	-610.155	-581.144	-516.999	-513.506	-561.486	-510.626	-537.153	-471.182	-432.638	-517.171	-532.434	-552.55	-580.27	-586.915	-545.079	-517.718	-578.398	-543.422	-590.454	-570.014	-551.844	-534.951	-516.559	-556.34	-694.812	-502.836	-640.986	-550.017	-550.173	-534.062	-556.61	-554.31	-488.548	-427.221	-413.207	-367.486	-382.295	-359.221	-391	-588.39	-492.111	-579.567	-616.146	-541.246	-476.57	-568.685	-558.723	-716.969	-549.427	-520.202	-497.157	-547.172	-585.908	-515.865	-482.364	-546.252	-554.198	-534.164	-572.668	-508.494	-512.786	-575.201	-527.486	-554.555	-558.628	-597.56	-467.063	-424.275	-514.998	-636.113	-542.292	-535.798	-540.88	-535.789	-603.769	-536.135	-470.999	-510.506	-426.895	-354.119	-457.233	-558.247	-422.055	-358.383	-346.323	-407.551	-446.5	-494.233	-537.196	-581.11	-560.967	-513.633	-567.222	-600.581	-535.034	-586.715	-572.183	-567.7	-543.527	-579.213	-593.792	-493.373	-528.235	-561.656	-449.824	-530.149	-518.953	-535.695	-510.465	-592.59	-623.309	-511.988	-552.227	-548.577	-584.191	-742.924	-624.836	-606.388	-536.66	-552.457	-568.655	-575.706	-519.618	-561.954	-553.409	-519.872	-505.79	-531.987	-637.029	-512.448	-535.241	-538.948	-365.885	-451.183	-472.259	-413.908	-461.811	-500.637	-278.647	-395.032	-472.356	-484.496	-698.768	-527.3	-524.113	-542.421	-610.658	-524.538	-512.697	-552.049	-644.014	-538.286	-521.565	-635.579	-536.786	-534.706	-530.779	-559.764	-500.435	-524.949	-558.337	-555.566	-541.01	-489.04	-589.684	-550.785	-547.032	-429.139	-508.715	-494.146	-492.637	-497.233	-531.865	-423.571	-469.099	-410.84	-509.23	-575.2	-434.456	-710.427	-535.339	-433.305	-463.827	-290.961	-179.53	-357.279	-494.81	-523.346	-421.524	-341.058	-461.178	-417.699	-422.703	-563.894	-453.206	-542.056	-468.745	-529.821	-465.81	-454.388	-461.657	-679.363	-550.419	-534.981	-436.199	-416.263	-428.138	-410.39	-559.279	-499.089	-584.816	-437.866	-580.544	-537.309	-535.15	-503.208	-536.159	-502.309	-526.679	-563.206	-440.547	-431.305	-566.486	-497.554	-530.986	-493.084	-432.719	-472.831	-580.34	-555.925	-457.819	-512.942	-540.987	-491.624	-424.563	-407.747	-421.159	-431.361	-430.283	-432.167	-520.768	-412.669	-443.316	-601.432	-557.743	-566.614	-552.179	-539.424	-591.887	-554.43	-568.409	-610.854	-596.957	-552.903	-504.635	-613.637	-562.061	-547.497	-473.896	-574.891	-539.976	-702.67	-520.64	-491.756	-493.905	-483.399	-502.063	-504.502	-520.974	-516.509	-496.74	-499.732	-549.611	-495.291	-546.742	-562.776	-531.462	-550.859	-633.061	-523.786	-456.514	-521.574	-457.9	-397.296	-418.222	-459.572	-490.926	-470.961	-553.391	-574.372	-475.603	-372.827	-462.398	-578.648	-482.305	-509.062	-660.575	-481.224	-351.674	-324.685	-388.897	-457.41	-514.29	-405.365	-313.824	-459.535	-369.745	-404.736	-603.392	-582.001	-410.946	-675.228	-616.634	-555.442	-573.37	-531.776	-866.139	-583.45	-594.581	-564.684	-625.89	-733.67	-566.257	-604.103	-571.839	-564.966	-572.204	-583.886	-486.187	-470.994	-557.225	-339.266	-559.558	-496.773	-492.087	-542.494	-500.14	-459.036	-468.925	-384.639	-445.495	-528.973	-473.715	-346.408	-409.794	-449.886	-597.452	-444.09	-367.456	-511.851	-531.948	-633.349	-614.364	-562.291	-562.853	-517.257	-550.045	-598.915	-550.82	-573.165	-606.546	-533.939	-601.215	-665.588	-591.081	-577.064	-567.452	-723.231	-535.67	-528.02	-728.206	-489.522	-312.892	-320.834	-512.862	-542.177	-526.645	-541.113	-531.83	-538.467	-709.796	-550.8	-553.129	-718.344	-540.85	-554.26	-561.259	-604.695	-514.135	-539.332	-738.42	-674.451	-490.911	-461.859	-398.585	-572.51	-522.103	-501.061	-504.605	-459.038	-447.954	-514.749	-431.448	-454.668	-450.454	-448.612	-363.714	-370.626	-488.073	-438.777	-388.992	-467.613	-414.783	-489.682	-480.512	-434.148	-361.57	-535.268	-439.367	-435.21	-501.38	-465.709	-516.993	-415.747	-446.056	-517.215	-469.185	-445.32	-461.108	-501.979	-519.506	-580.937	-518.752	-367.419	-477.74	-538.947	-609.355	-513.265	-535.341	-546.147	-485.729	-458.067	-520.258	-466.292	-657.038	-530.764	-723.681	-534.756	-521.507	-494.345	-554.055	-785.625	-513.965	-532.589	-610.253	-465.331	-431.042	-603.725	-478.073	-452.99	-421.865	-463.236	-368.353	-443.551	-664.821	-590.712	-462.41	-543.008	-469.914	-533.744	-508.025	-361.913	-445.356	-494.011	-402.005	-424.059	-568.098	-441.711	-476.98	-533.142	-457.38	-460.678	-541.703	-495.506	-410.667	-440.834	-516.988	-568.134	-492.766	-519.946	-498.383	-460.904	-514.477	-461.3	-491.523	-554.539	-432.954	-408.108	-472.008	-390.599	-377.117	-416.631	-450.887	-490.547	-427.187	-521.284	-565.17	-455.67	-438.172	-451.332	-560.641	-521.768	-414.04	-549.132	-558.333	-534.776	-448.031	-441.722	-509.623	-515.395	-468.755	-466.212	-630.932	-545.541	-565.987	-541.41	-545.147	-523.21	-489.817	-542.141	-393.993	-655.331	-591.965	-522.356	-394.118	-458.571	-513.204	-554.785	-640.437	-577.435	-577.615	-615.367	-418.438	-435.928	-535.811	-506.374	-472.584	-370.465	-523.806	-523.935	-399.804	-587.078	-497.535	-400.902	-581.596	-523.659	-513.613	-472.639	-471.673	-461.332	-390.572	-415.089	-362.376	-496.305	-531.036	-449.181	-498.641	-526.517	-521.796	-537.44	-381.136	-425.45	-492.491	-634.871	-550.842	-528.203	-418.155	-606.769	-501.199	-573.949	-673.905	-508.428	-467.983	-699.287	-487.411	-459.358	-453.496	-653.883	-524.974	-495.006	-496.529	-442.883	-367.66	-556.143	-472.256	-505.181	-609.263	-498.255	-465.387	-491.206	-504.082	-469.639	-542.93	-455.523	-369.768	-485.985	-473.282	-442.665	-468.174	-507.309	-532.823	-545.74	-479.091	-445.232	-473.632	-708.755	-539.84	-607.476	-435.718	-599.861	-450.395	-481.74	-630.169	-494.246	-494.459	-442.468	-483.929	-514.615	-555.708	-458.572	-521.768	-440.465	-505.015	-420.762	-389.68	-422.262	-531.025	-475.097	-442.127	-498.661	-485.837	-528.628	-536.542	-452.834	-449.036	-468.981	-530.188	-444.849	-718.422	-545.552	-451.4	-604.855	-495.088	-512.567	-482.471	-517.269	-488.987	-488.677	-558.6	-552.407	-567.165	-584.271	-484.149	-513.563	-470.622	-546.775	-723.437	-467.804	-499.981	-697.185	-381.732	-489.298	-462.816	-480.166	-476.683	-409.865	-446.975	-486.307	-500.311	-487.228	-441.106	-518.83	-660.515	-574.694	-485.994	-439.251	-492.914	-469.414	-425.237	-382.517	-479.515	-542.28	-434.634	-371.791	-463.355	-461.571	-510.914	-549.729	-493.207	-488.166	-467.537	-699.495	-519.684	-448.351	-457.544	-573.46	-433.541	-438.234	-196.243	-274.314	-484.522	-647.675	-640.976	-557.047	-561.933	-749.497	-541.83	-553.372	-518.662	-532.47	-667.823	-499.458	-532.756	-465.517	-546.208	-641.616	-437.742	-612.631	-511.431	-476.096	-441.994	-508.788	-526.514	-533.202	-543.73	-572.399	-524.376	-515.905	-563.162	-538.398	-463.716	-479.387	-546.527	-449.073	-500.528	-643.278	-553.355	-365.962	-479.932	-589.168	-516.377	-341.548	-234.428
-136.442	-381.594	-469.633	-528.131	-546.899	-549.801	-558.753	-500.04	-629.931	-608.883	-559.688	-469.169	-657.911	-529.099	-539.302	-555.773	-557.488	-564.899	-507.317	-586.775	-578.913	-547.391	-503.605	-563.783	-550.295	-550.995	-558.137	-517.211	-529.084	-569.624	-543.311	-498.123	-491.514	-550.906	-427.114	-425.272	-555.028	-495.281	-505.09	-523.258	-542.194	-526.051	-560.471	-610.625	-569.775	-562.401	-533.223	-519.71	-535.738	-531.25	-552.914	-787.02	-572.763	-535.394	-616.238	-500.849	-443.655	-489.093	-548.27	-520.328	-440.556	-500.262	-544.691	-639.782	-540.985	-508.001	-529.817	-499.557	-381.304	-435.594	-386.518	-362.972	-460.347	-493.205	-527.801	-493.69	-488.37	-559.637	-557.397	-520.111	-538.028	-583.149	-559.827	-573.314	-554.302	-551.441	-598.599	-575.171	-601.074	-624.336	-568.354	-527.848	-589.655	-585.608	-533.796	-541.727	-555.981	-575.589	-534.925	-539.389	-674.25	-610.853	-614.92	-527.262	-530.206	-546.312	-484.002	-446.756	-400.919	-455.844	-539.77	-636.922	-589.881	-493.979	-514.299	-612.357	-529.509	-465.645	-447.729	-508.509	-540.607	-611.036	-527.003	-533.232	-516.084	-528.76	-565.936	-538.355	-565.001	-538.752	-562.125	-577.1	-489.651	-539.501	-636.296	-500.163	-547.684	-521.237	-389.859	-483.842	-525.153	-465.767	-444.259	-397.55	-438.463	-505.96	-414.608	-386.331	-356.211	-467.099	-457.627	-407.536	-495.309	-434.829	-515.566	-444.012	-438.475	-414.85	-389.653	-377.541	-387.443	-402.258	-400.979	-415.287	-429.918	-458.324	-447.873	-502.048	-485.305	-532.763	-565.316	-430.282	-392.938	-495.174	-524.74	-615.63	-586.539	-532.407	-504.408	-516.304	-610.746	-602.543	-535.48	-509.624	-549.526	-516.671	-541.077	-474.225	-441.804	-525.499	-540.932	-542.543	-578.218	-590.656	-529.837	-504.582	-573.608	-537.123	-574.036	-560.907	-553.19	-529.07	-515.51	-565.359	-680.188	-518.387	-584.45	-545.627	-649.308	-541.924	-524.657	-688.644	-488.206	-423.847	-417.147	-376.507	-403.7	-359.028	-411.418	-564.898	-503.171	-573.473	-598.74	-519.612	-476.516	-556.577	-658.632	-685.435	-564.95	-510.842	-521.945	-542.904	-591.33	-539.261	-497.658	-528.929	-551.435	-547.123	-556.16	-504.841	-502.194	-580.262	-526.765	-562.136	-571.238	-592.576	-464.841	-432.441	-532.487	-623.034	-549.52	-546.877	-549.676	-563.23	-592.352	-547.698	-472.53	-525.445	-432.566	-367.107	-462.51	-548.072	-399.449	-404.083	-359.943	-393.885	-454.033	-514.317	-528.686	-554.208	-579.546	-527.435	-554.369	-596.112	-531.882	-595.308	-568.205	-592.204	-528.804	-531.224	-579.463	-507.506	-534.331	-569.893	-446.38	-540.077	-529.136	-540.794	-511.95	-591.806	-601.586	-521.037	-547.92	-519.617	-586.342	-703.632	-601.107	-588.479	-520.291	-538.438	-550.077	-581.928	-518.989	-564.019	-545.094	-508.844	-525.771	-506.176	-514.536	-487.214	-523.142	-462.277	-385.317	-444.506	-441.223	-399.852	-464.529	-500.301	-281.88	-392.439	-479.466	-492.715	-703.58	-516.036	-515.469	-554.134	-575.07	-512.179	-530.621	-550.327	-541.962	-578.85	-528.014	-557.738	-520.013	-575.563	-537.718	-560.061	-518.411	-525.917	-556.557	-560.572	-535.44	-495.22	-613.707	-579.494	-538.612	-424.359	-566.37	-498.464	-490.036	-496.688	-535.563	-417.752	-449.387	-432.799	-419.429	-572.438	-454.009	-661.026	-502.676	-429.236	-466.9	-296.417	-180.045	-351.059	-484.24	-528.647	-434.757	-336.654	-458.172	-467.787	-436.251	-590.785	-518.939	-512.704	-451.391	-536.927	-472.2	-467.842	-492.975	-659.306	-552.917	-520.584	-437.726	-433.903	-424.225	-389.027	-511.163	-530.201	-573.536	-459.328	-573.388	-542.75	-533.775	-501.58	-531.14	-492.407	-594.22	-589.572	-439.146	-426.449	-555.327	-487.557	-528.709	-491.476	-436.689	-475.815	-587.304	-555.844	-422.783	-453.186	-555.011	-474.709	-432.775	-404.077	-427.16	-435.548	-426.156	-435.546	-521.125	-421.167	-465.659	-711.975	-575.976	-576.139	-686.899	-543.948	-597.846	-548.288	-561.016	-597.788	-622.231	-565.455	-495.701	-565.394	-579.039	-550.111	-477.548	-565.673	-553.685	-666.471	-507.071	-509.254	-509.188	-478.362	-485.192	-482.466	-530.928	-529.206	-481.1	-494.286	-559.74	-494.097	-536.343	-551.794	-540.659	-529.491	-636.674	-514.819	-439.227	-496.116	-501.265	-415.518	-468.172	-471.044	-509.688	-448.61	-461.859	-574.587	-459.172	-369.371	-458.1	-580.639	-475.662	-508.469	-713.525	-475.682	-383.222	-346.947	-389.644	-474.17	-538.293	-405.47	-319.573	-466.123	-362.797	-392.602	-611.477	-578.102	-417.524	-662.814	-631.752	-572.5	-590.45	-535.867	-871.292	-576.006	-597.128	-570.492	-626.865	-721.101	-533.099	-616.715	-574.438	-563.443	-559.422	-583.692	-484.963	-475.065	-545.785	-337.103	-600.43	-514.916	-559.672	-572.662	-507.233	-477.092	-476.689	-391.477	-455.97	-553.723	-497.29	-368.158	-432.483	-467.162	-654.067	-436.493	-380.44	-549.172	-542.913	-654.869	-676.49	-556.226	-551.157	-511.551	-556.172	-586.19	-564.671	-622.755	-623.922	-540.903	-584.66	-653.736	-598.58	-566.684	-557.672	-712.758	-523.017	-543.888	-681.698	-458.3	-363.577	-344.065	-523.199	-535.232	-550.982	-543.926	-674.279	-536.987	-685.733	-553.951	-563.164	-693.789	-549.396	-564.295	-579.957	-623.42	-497.337	-556.425	-730.269	-583.448	-502.321	-501.932	-383.607	-402.822	-508.109	-507.914	-504.723	-479.154	-477.056	-514.398	-438.463	-442.596	-442.82	-450.183	-375.369	-378.3	-475.844	-444.844	-397.643	-485.156	-413.931	-495.583	-492.098	-474.311	-369.035	-540.272	-444.392	-436.988	-520.445	-457.839	-498.826	-431.296	-458.797	-505.269	-464.017	-464.08	-438.948	-495.159	-540.428	-601.142	-516.722	-362.236	-484.351	-535.047	-611.613	-511.424	-513.63	-544.54	-489.045	-454.634	-513.952	-476.098	-679.826	-532.337	-731.53	-522.253	-528.675	-498.847	-548.603	-839.906	-524.631	-531.055	-614.85	-458.537	-425.951	-624.743	-481.135	-429.343	-414.072	-466.5	-361.489	-434.452	-619.582	-574.911	-510.638	-508.023	-488.533	-538.241	-518.418	-352.131	-430.317	-494.162	-397.59	-441.073	-581.587	-420.051	-435.249	-541.91	-465.32	-448.248	-545.774	-494.554	-411.303	-417.61	-523.149	-550.416	-509.152	-510.241	-497.988	-471.163	-500.658	-455.176	-543.493	-558.701	-439.901	-425.787	-491.041	-393.876	-371.438	-408.385	-427.986	-503.375	-467.015	-537.311	-566.997	-481.519	-438.225	-444.811	-559.687	-514.373	-414.809	-488.454	-546.469	-500.833	-467.235	-452.422	-502.348	-516.485	-460.181	-473.591	-635.581	-514.024	-560.221	-535.475	-544.228	-524.211	-496.732	-520.938	-378.258	-666.188	-611.533	-494.475	-409.291	-461.871	-540.174	-566.713	-623.428	-550.187	-569.269	-632.622	-436.548	-468.332	-498.14	-506.798	-483.087	-369.729	-541.884	-532.802	-395.573	-596.599	-525.915	-396.386	-620.873	-501.043	-507.317	-490.35	-452.883	-471.478	-399.24	-405.869	-354.661	-507.07	-528.455	-427.882	-489.363	-534.605	-546.104	-543.314	-396.714	-440.404	-494.61	-683.38	-543.342	-541.425	-409.093	-590.295	-511.292	-573.057	-633.785	-492.182	-514.122	-599.533	-511.445	-475.524	-464.683	-614.134	-544.515	-496.558	-498.22	-446.413	-383.235	-548.889	-482.562	-451.01	-435.877	-521.164	-488.258	-505.892	-492.434	-478.045	-522.346	-464.496	-392.734	-532.222	-489.351	-440.181	-469.734	-502.75	-529.955	-579.081	-459.294	-470.414	-393.844	-695.164	-525.554	-608.468	-427.587	-568.889	-449.697	-495.263	-560.805	-493.253	-446.56	-416.349	-472.336	-498.705	-752.475	-465.769	-524.44	-469.353	-489.635	-421.787	-421.965	-448.803	-580.096	-488.425	-438.623	-480.972	-454.714	-521.92	-538.834	-459.698	-446.246	-416.305	-488.474	-470.791	-730.326	-551.462	-435.555	-591.227	-522.718	-524.299	-478.421	-530.433	-497.123	-486.354	-539.639	-600.615	-573.635	-607.195	-492.995	-480.753	-454.366	-518.114	-728.923	-453.899	-490.242	-668.603	-381.37	-502.401	-476.154	-476.699	-447.049	-387.081	-434.89	-493.825	-512.32	-467.037	-452.539	-529.794	-685.292	-552.538	-469.965	-441.95	-498.22	-476.126	-430.301	-430.748	-490.448	-548.441	-443.147	-350.221	-453.692	-484.059	-534.916	-566.012	-488.237	-480.245	-492.497	-704.008	-543.306	-462.303	-472.799	-591.636	-431.475	-483.212	-221.943	-283.217	-501.051	-572.004	-675.465	-565.89	-576.423	-693.902	-543.142	-564.299	-653.771	-523.313	-625.193	-516.874	-547.764	-472.419	-522.474	-648.01	-440.849	-609.407	-522.405	-461.178	-443.26	-510.917	-528.589	-521.236	-544.204	-569.978	-527.096	-514.1	-583.419	-545.234	-482.924	-492.135	-517.397	-446.915	-486.297	-621.725	-408.298	-361.682	-415.576	-548.081	-444.452	-343.911	-255.299
-139.029	-385.36	-476.963	-534.205	-530.678	-544.506	-547.904	-483.181	-615.707	-600.884	-549.351	-483.136	-667.213	-517.951	-537.705	-565.128	-548.395	-547.128	-510.036	-575.866	-573.321	-529.995	-507.447	-572.042	-536.946	-542.395	-560.071	-528.701	-528.218	-565.269	-531.747	-478.412	-497.356	-574.479	-463.085	-455.874	-570.773	-481.127	-473.722	-547.619	-520.974	-504.347	-584.276	-610.209	-569.56	-563.155	-536.939	-512.133	-531.97	-525.263	-538.556	-751.118	-558.97	-544.031	-624.777	-494.532	-442.785	-491.614	-551.709	-543.857	-440.635	-503.527	-547.249	-645.825	-554.661	-521.826	-547.138	-488.609	-377.17	-434.329	-409.503	-380.049	-475.285	-516.767	-541.225	-500.646	-491.957	-573.724	-565.343	-532.899	-527.464	-580.535	-570.382	-561.706	-565.774	-569.141	-608.389	-553.783	-611.325	-627.235	-579.603	-506.763	-586.593	-594.606	-535.947	-546.078	-552.292	-561.321	-530.58	-551.193	-680.297	-613.678	-624.672	-559.784	-569.35	-596.705	-517.928	-468.144	-389.974	-457.797	-532.328	-639.945	-608.026	-480.456	-501.698	-571.653	-520.48	-465.333	-452.851	-488.713	-537.712	-620.245	-536.665	-512.295	-523.104	-525.099	-557.033	-538.378	-587.303	-543.39	-572.439	-569.222	-489.652	-533.743	-650.427	-508.33	-552.462	-500.59	-385.867	-479.979	-529.073	-459.856	-459.661	-388.911	-415.635	-498.096	-401.014	-382.677	-355.746	-484.364	-457.005	-391.706	-384.361	-469.046	-484.713	-390.911	-431.082	-416.444	-401.822	-385.193	-394.347	-383.56	-398.103	-432.406	-443.806	-486.735	-442.847	-510.788	-466.84	-503.241	-551.686	-426.44	-378.241	-482.477	-551.72	-612.632	-579.841	-529.968	-507.894	-508.097	-589.531	-598.479	-526.556	-496.839	-547.519	-536.891	-541.142	-464.381	-444.235	-524.102	-528.908	-536.982	-581.424	-580.069	-524.162	-500.056	-558.98	-535.313	-571.332	-578.196	-561.528	-522.729	-524.736	-556.653	-731.045	-536.865	-601.758	-551.808	-696.102	-563.269	-564.149	-725.698	-485.006	-427.498	-444.032	-367.108	-404.917	-373.579	-421.11	-609.219	-491.815	-575.248	-602.96	-532.63	-475.123	-546.035	-673.72	-730.72	-556.143	-512.772	-517.801	-544.367	-587.971	-520	-485.635	-538.73	-567.757	-547.51	-564.647	-500.305	-511.046	-591.988	-540.701	-547.673	-558.734	-581.847	-454.644	-408.003	-527.989	-642.3	-532.212	-525.383	-551.475	-554.195	-605.521	-533.247	-477.296	-506.122	-417.439	-353.49	-445.517	-538.717	-419.669	-365.744	-347.506	-376.988	-450.94	-507.896	-536.937	-546.437	-582.996	-525.806	-579.214	-601.281	-533.042	-579.315	-567.243	-610.312	-543.176	-539.333	-586.165	-511.837	-529.168	-551.91	-456.201	-532.676	-501.618	-530.347	-514.246	-582.165	-631.288	-539.665	-544.596	-524.032	-600.038	-737.636	-576.228	-600.299	-516.791	-543.1	-556.088	-572.736	-503.54	-550.563	-563.32	-522.533	-522.445	-506.457	-589.073	-535.921	-533.172	-473.869	-360.985	-436.663	-420.001	-397.499	-466.693	-494.554	-242.845	-378.213	-475.604	-485.084	-662.052	-478.326	-520.691	-564.194	-512.258	-503.924	-519.477	-545.055	-693.057	-555.669	-531.36	-669.046	-537.968	-585.122	-543.325	-530.039	-558.523	-518.57	-533.525	-538.454	-541.398	-453.597	-585.907	-569.021	-558.207	-457.63	-580.096	-499.763	-501.884	-498.958	-539.921	-422.292	-467.663	-440.558	-526.833	-571.505	-441.129	-707.752	-512.805	-432.764	-483.293	-302.939	-179.069	-362.848	-455.099	-524.392	-422.474	-335.694	-472.713	-441.794	-427.814	-429.206	-467.015	-511.197	-453.784	-537.1	-458.843	-461.108	-465.779	-665.114	-562.272	-534.447	-421.205	-433.057	-422.392	-413.317	-526.051	-519.479	-564.184	-452.325	-553.724	-509.006	-520.523	-491.425	-527.821	-478.2	-601.573	-566.785	-447.958	-431.965	-561.689	-516.965	-541.237	-498.287	-450.445	-476.879	-591.648	-516.751	-437.688	-473.705	-519.689	-466.265	-454.587	-427.027	-454.328	-521.056	-379.573	-424.726	-493.048	-442.672	-451.318	-654.239	-559.728	-540.537	-532.379	-530.442	-589.816	-575.379	-560.462	-605.792	-628.742	-547.042	-485.68	-645.879	-554.759	-547.331	-466.471	-543.622	-545.724	-667.835	-512.301	-510.03	-495.439	-485.197	-507.769	-487.891	-539.806	-533.755	-510.576	-462.694	-535.93	-486.494	-538.778	-557.056	-536.67	-564.54	-579.78	-524.702	-448.475	-520.158	-452.087	-406.046	-417.263	-406.524	-500.515	-456.323	-475.571	-580.155	-460.987	-400.673	-565.747	-555.875	-498.363	-637.159	-670.006	-492.588	-354.432	-317.488	-382.105	-429.762	-509.15	-423.791	-349.949	-467.826	-378.412	-394.314	-599.377	-583.734	-419.104	-667.915	-616.108	-596.372	-580.693	-542.925	-886.96	-585.281	-584.451	-542.216	-626.542	-726.986	-667.348	-629.107	-564.828	-645.309	-563.184	-584.584	-485.434	-477.329	-555.599	-326.178	-585.507	-545.289	-522.057	-524.177	-496.637	-462.771	-458.688	-375.082	-427.828	-538.94	-496.403	-352.281	-433.943	-462.642	-612.818	-493.659	-474.223	-541.265	-533.236	-542.847	-662.093	-564.123	-550.284	-495.588	-554.308	-594.721	-579.442	-593.34	-614.485	-550.028	-605.414	-656.957	-579.394	-596.558	-570.065	-683.086	-547.26	-541.459	-653.75	-478.851	-366.853	-353.445	-538.389	-543.818	-578.117	-559.536	-689.028	-544.53	-547.304	-578.37	-583.509	-557.452	-525.922	-542.319	-582.869	-558.988	-509.956	-537.876	-737.011	-625.578	-504.527	-479.093	-399.093	-411.388	-501.134	-519.965	-508.769	-472.831	-430.338	-514.911	-422.94	-417.136	-448.717	-441.278	-349.915	-372.519	-468.192	-435.505	-378.857	-464.322	-398.818	-485.562	-501.438	-470.292	-375.123	-536.452	-436.899	-441.801	-524.977	-472.161	-527.499	-420.863	-448.574	-513.378	-458.324	-450.249	-461.326	-502.674	-540.079	-588.864	-520.526	-369.384	-496.038	-525.506	-618.99	-522.176	-536.498	-541.636	-493.766	-482.204	-537.391	-476.741	-645.826	-523.809	-712.569	-533.398	-526.756	-506.081	-575.823	-804.618	-514.698	-522.03	-606.889	-451.412	-409.097	-606.627	-484.703	-455.301	-427.606	-467.441	-359.475	-435.797	-595.501	-598.205	-527.268	-543.605	-504.121	-543.239	-523.336	-355.153	-434.684	-494.111	-411.207	-434.332	-571.665	-442.632	-439.455	-535.598	-464.904	-460.214	-542.038	-502.773	-410.972	-438.89	-552.749	-567.188	-519.871	-525.181	-499.151	-471.318	-510.982	-457.428	-532.441	-534.09	-476.301	-456.149	-500.704	-395.734	-385.328	-436.276	-442.197	-510.311	-454.401	-452.894	-544.678	-491.018	-443.237	-478.041	-591.278	-500.782	-410.964	-494.289	-533.518	-499.003	-460.578	-436.628	-497.218	-517.602	-463.658	-471.763	-651.304	-513.082	-550.504	-535.736	-550.053	-522.55	-498.286	-563.939	-377.535	-652.609	-614.021	-508.664	-420.401	-474.141	-531.319	-564.159	-653.982	-534.524	-536.132	-628.373	-438.131	-464.468	-532.278	-517.75	-462.143	-373.619	-557.125	-561.579	-404.139	-584.407	-558.437	-403.176	-594.772	-503.932	-501.276	-489.305	-453.369	-460.544	-382.899	-414.115	-365.825	-512.853	-561.013	-467.186	-516.499	-560.185	-544.367	-564.726	-395.919	-433.8	-470.729	-649.991	-562.72	-568.428	-427.781	-561.873	-491.307	-569.297	-650.5	-499.607	-471.043	-629.62	-476.632	-436.969	-448.477	-594.136	-516.936	-451.7	-496.352	-491.49	-420.712	-575.518	-486.91	-436.889	-454.663	-523.934	-477.475	-499.666	-491.891	-466.308	-529.009	-448.722	-387.671	-508.415	-496.772	-463.147	-467.801	-510.8	-539.005	-597.631	-455.379	-449.79	-432.281	-696.317	-563.632	-615.896	-440.656	-614.02	-463.548	-495.934	-621.121	-541.545	-535.82	-463.907	-514.444	-495.148	-632.51	-465.561	-543.445	-460.502	-501.672	-417.661	-398.969	-458.169	-532.069	-493.758	-434.899	-497.973	-469.646	-503.687	-525.851	-467.319	-445.035	-422.58	-478.748	-494.232	-696.699	-553.438	-459.67	-643.425	-533.863	-514.191	-473.229	-520.418	-503.782	-517.056	-602.907	-565.384	-559.191	-594.676	-465.607	-514.56	-453.613	-511.494	-706.6	-461.263	-500.858	-710.557	-407.04	-531.865	-492.518	-478.607	-470.755	-408.735	-434.138	-501.436	-529.901	-506.427	-457.928	-522.134	-731.399	-573.552	-472.07	-437.855	-499.15	-475.542	-439.278	-423.671	-495.657	-562.446	-441.392	-369.596	-457.111	-492.526	-525.467	-550.172	-465.2	-478.947	-465.628	-706.602	-556.644	-467.71	-480.283	-570.752	-429.068	-463.05	-182.814	-234.395	-480.672	-593.317	-492.957	-535.693	-557.358	-623.767	-545.084	-562.481	-650.088	-530.567	-506.556	-510.208	-521.146	-451.48	-386.082	-503.443	-424.722	-441.771	-512.272	-471.861	-461.895	-520.004	-538.852	-517.199	-536.267	-587.962	-524.174	-514.448	-593.994	-554.736	-480.073	-499.865	-481.738	-435.278	-475.064	-563.531	-417.903	-376.143	-432.479	-538.363	-452.625	-349.416	-241.984
-130.052	-374.3	-462.827	-523.477	-541.348	-545.599	-545.657	-497.006	-624.923	-597.012	-549.78	-480.82	-666.389	-525.283	-537.175	-545.036	-538.162	-559.973	-504.458	-572.96	-572.109	-539.249	-492.273	-574.297	-546.205	-543.628	-566.948	-530.719	-527.175	-552.324	-526.69	-481.647	-506.989	-561.319	-441.31	-433.997	-536.871	-514.959	-520.2	-539.639	-536.876	-507.894	-577.104	-600.664	-568.943	-573.747	-526.291	-510.032	-539.633	-532.504	-541.805	-806.628	-557.757	-548.742	-623.232	-494.536	-432.757	-484.324	-545.987	-521.598	-444.706	-521.865	-555.693	-632.038	-539.128	-502.374	-542.233	-488.467	-398.883	-453.103	-395.615	-383.982	-486.338	-515.056	-536.683	-512.475	-513.208	-556.296	-566.199	-539.866	-532.212	-588.675	-560.821	-585.017	-559.517	-581.605	-609.313	-567.388	-602.506	-621.67	-584.272	-524.883	-582.458	-573.551	-518.936	-550.608	-551.617	-580.08	-543.628	-556.308	-684.761	-609.789	-614.282	-543.943	-542.425	-566.856	-486.528	-447.494	-386.801	-457.346	-527.835	-649.235	-580.144	-497.13	-493.254	-606.905	-514.811	-462.936	-437.791	-484.727	-521.32	-612.019	-541.187	-531.183	-526.067	-534.686	-572.674	-538.753	-543.236	-529.144	-567.001	-579.088	-484.758	-530.063	-636.964	-502.153	-548.82	-512.133	-393.759	-476.434	-536.576	-446.725	-458.864	-393.575	-411.614	-500.647	-392.469	-390.235	-354.234	-478.979	-454.317	-408.015	-435.36	-427.082	-497.318	-377.885	-408.529	-414.13	-394.617	-371.29	-414.132	-396.278	-377.543	-426.894	-447.692	-475.986	-451.25	-512.456	-491.786	-565.858	-556.94	-416.795	-387.533	-481.337	-527.621	-611.59	-596.439	-525.378	-471.911	-531.852	-598.184	-590.522	-512.55	-516.24	-553.236	-533.628	-566.864	-468.85	-428.051	-522.895	-549.511	-545.262	-579.64	-584.744	-523.533	-515.313	-585.143	-535.422	-585.19	-573.252	-553.42	-514.155	-518.736	-557.072	-728.861	-518.329	-652.573	-549.127	-686.897	-524.878	-537.869	-717.704	-477.558	-417.851	-430.666	-344.611	-406.041	-382.009	-426.554	-599.461	-495.218	-561.973	-595.724	-525.997	-469.493	-557.666	-663.967	-721.168	-545.313	-522.054	-517.808	-549.859	-595.056	-512.008	-488.605	-525.489	-546.878	-553.132	-576.433	-502.164	-509.899	-591.21	-543.127	-564.115	-577.143	-600.514	-466.57	-432.949	-526.173	-620.556	-533.404	-548.004	-554.004	-577.29	-598.946	-526.591	-475.55	-523.666	-426.548	-348.909	-442.59	-519.883	-414.186	-365.993	-351.471	-382.251	-448.559	-514.707	-531.564	-563.36	-589.405	-527.535	-541.898	-601.69	-543.219	-579.744	-569.219	-617.708	-545.182	-544.155	-584.021	-493.253	-518.993	-528.781	-445.059	-551.007	-518.826	-534.186	-520.07	-582.747	-640.522	-528.714	-558.365	-517.433	-604.397	-769.307	-593.527	-600.338	-527.96	-544.898	-552.04	-577.845	-509.532	-543.829	-545.337	-529.171	-528.21	-501.903	-606.193	-523.123	-536.711	-499.898	-366.312	-429.941	-423.601	-390.526	-461.879	-504.726	-268.787	-417.034	-479.689	-488.069	-680.381	-493.922	-514.785	-576.728	-525.868	-520.186	-527.368	-572.749	-679.554	-550.082	-535.204	-644.737	-518.104	-561.858	-548.268	-547.059	-638.815	-655.892	-569.58	-577.258	-553.072	-543.587	-603.732	-568.572	-539.981	-405.289	-561.094	-497.03	-490.272	-502.593	-528.841	-416.885	-458.714	-451.771	-410.494	-564.176	-467.107	-682.822	-533.19	-446.172	-485.856	-295.168	-173.025	-358.998	-457.093	-526.443	-426.791	-336.393	-459.034	-445.722	-443.583	-414.358	-455.454	-492.916	-451.953	-523.95	-453.345	-472.955	-475.733	-669.989	-549.202	-527.924	-422.076	-421.185	-420.816	-436.373	-551.563	-545.523	-595.424	-450.13	-568.263	-529.024	-517.715	-474.82	-525.82	-489.3	-669.743	-569.714	-436.022	-439.146	-563.947	-486.304	-529.67	-492.212	-431.097	-473.136	-578.127	-514.198	-463.654	-479.797	-549.063	-475.156	-442.122	-409.256	-435.194	-428.335	-420.686	-440.392	-529.24	-440.867	-462.098	-654.648	-561.052	-550.715	-628.658	-539.401	-596.559	-547.999	-563.578	-595.962	-615.023	-539.596	-485.968	-589.748	-543.629	-553.458	-452.403	-554.033	-533.1	-642.362	-507.26	-488.43	-480.565	-478.468	-508.268	-491.472	-525.055	-533.575	-506.202	-490.531	-563.093	-490.285	-536.193	-541.989	-522.987	-547.266	-648.418	-525.996	-451.687	-516.528	-447.459	-417.853	-446.436	-442.463	-515.126	-460.05	-524.65	-567.188	-437.41	-393.126	-601.316	-538.486	-482.627	-514.888	-674.002	-471.257	-360.875	-321.293	-392.98	-456.373	-528.431	-423.322	-311.014	-447.641	-365.954	-372.279	-566.257	-595.707	-409.379	-696.704	-613.885	-565.795	-544.681	-552.446	-913.4	-572.832	-624.953	-566.32	-629.94	-696.539	-644.277	-597.956	-579.094	-797.566	-560.37	-559.076	-457.529	-454.324	-479.896	-310.922	-590.666	-499.333	-472.184	-543.399	-519.639	-464.152	-442.729	-380.047	-476.12	-521.868	-481.003	-338.294	-433.944	-480.6	-511.109	-440.746	-447.569	-497.864	-535.433	-612.912	-580.851	-561.348	-583.793	-510.003	-556.583	-593.643	-532.029	-579.308	-611.155	-549.275	-588.647	-621.994	-618.302	-572.149	-570.759	-713.78	-563.863	-539.881	-690.42	-474.918	-382.589	-338.417	-515.477	-526.553	-551.008	-556.214	-543.486	-530.405	-557.035	-576.317	-576.674	-648.062	-571.527	-549.838	-569.011	-605.73	-530.234	-538.72	-735.786	-607.396	-472.922	-491.971	-397.463	-426.405	-515.359	-521.139	-516.521	-473.389	-454.885	-501.565	-426.007	-435.307	-422.549	-445.339	-361.835	-369.99	-468.586	-438.71	-405.576	-487.645	-444.001	-495.352	-504.054	-449.835	-378.917	-522.013	-431.9	-458.038	-465.155	-440.31	-513.7	-459.305	-455.473	-524.112	-463.372	-448.48	-446.377	-498.056	-542.094	-590.517	-514.747	-373.207	-501.897	-523.094	-644.248	-508.911	-531.879	-544.822	-460.207	-472.361	-498.52	-484.16	-689.854	-536.968	-738.646	-520.77	-522.193	-500.816	-562.271	-817.335	-516.169	-504.082	-590.698	-417.949	-465.679	-610.137	-491.397	-444.279	-428.432	-482.528	-355.422	-439.345	-660.124	-604.598	-504.054	-519.076	-464.411	-526.441	-526.318	-358.212	-427.001	-482.352	-418.305	-444.354	-555.252	-425.01	-454.103	-566.71	-469.841	-450.811	-543.525	-489.775	-401.485	-429.837	-519.858	-580.767	-522.599	-543.23	-511.998	-458.612	-501.223	-449.022	-494.477	-555.135	-491.818	-412.737	-591.768	-394.984	-407.415	-438.034	-478.551	-505.878	-451.843	-508.621	-570.125	-481.408	-436.742	-467.047	-549.931	-553.406	-410.966	-535.691	-555.267	-502.566	-450.441	-449.211	-496.196	-537.878	-453.732	-466.076	-620.241	-508.268	-536.48	-520.458	-540.557	-536.33	-486.062	-547.06	-396.387	-661.643	-611.661	-500.596	-385.268	-463.427	-523.603	-571.345	-655.491	-537.651	-570.431	-610.198	-423.534	-451.035	-525.433	-505.288	-487.381	-358.802	-527.864	-493.776	-407.232	-585.364	-555.185	-394.417	-611.242	-488.347	-506.797	-482.801	-443.173	-466.946	-391.589	-406.674	-359.346	-517.311	-538.987	-445.478	-495.661	-520.884	-548.883	-553.118	-394.103	-429.831	-483.837	-676.469	-561.953	-568.933	-416.516	-599.335	-503.823	-577.75	-659.683	-517.192	-463.853	-543.497	-500.5	-464.049	-447.936	-562.597	-531.08	-468.96	-489.884	-459.747	-396.535	-555.477	-483.973	-486.54	-481.987	-506.503	-474.245	-504.787	-495.08	-473.448	-535.891	-447.139	-370.037	-485.421	-487.805	-490.072	-466.895	-522.34	-532.012	-565.362	-446.43	-478.887	-460.962	-721.61	-552.927	-609.072	-425.328	-611.678	-460.609	-476.964	-647.205	-499.186	-553.412	-472.5	-623.006	-554.739	-631.542	-430.003	-541.85	-448.176	-497.999	-418.454	-394.977	-455.55	-521.49	-481.965	-423.368	-505.409	-462.009	-520.335	-550.385	-461.666	-435.805	-437.314	-518.603	-477.699	-608.849	-527.397	-451.173	-617.018	-521.459	-531.96	-476.139	-522.842	-492.706	-512.459	-530.143	-567.451	-557.102	-593.192	-490.821	-509.239	-434.223	-503.894	-738.259	-463.178	-499.865	-688.838	-402.666	-559.972	-489.362	-480.377	-470.597	-409.896	-441.746	-490.217	-510.098	-455.653	-439.731	-509.808	-627.15	-574.374	-485.687	-451.732	-503.16	-499.673	-459.104	-386.691	-384.914	-541.123	-453.646	-358.718	-465.512	-469.805	-529.074	-556.917	-486.659	-492.888	-477.897	-703.277	-534.806	-504.424	-487.016	-595.866	-447.483	-471.203	-181.969	-231.839	-475.466	-555.385	-664.072	-566.02	-562.983	-715.098	-545.202	-567.063	-552.751	-528.008	-549.233	-497.17	-531.065	-459.8	-396.764	-549.445	-450.174	-461.214	-526.376	-454.852	-440.043	-530.478	-549.851	-527.204	-555.747	-596.464	-528.793	-525.305	-577.687	-551.788	-467.638	-496.949	-532.935	-466.166	-478.431	-569.939	-356.34	-342.473	-414.954	-517.752	-439.729	-347.746	-241.019
-141.047	-350.311	-455.283	-529.387	-539.357	-510.494	-543.781	-494.445	-618.828	-595.916	-551.841	-478.245	-602.895	-521.239	-539.88	-564.555	-534.151	-552.634	-506.013	-577.383	-572.672	-553.008	-513.983	-569.242	-547.776	-559.469	-571.211	-527.409	-522.904	-550.702	-531.465	-482.429	-502.35	-552.554	-447.862	-436.512	-535.735	-483.962	-508.547	-553.384	-537.843	-495.069	-574.348	-617.216	-557.46	-559.898	-527.202	-518.809	-531.045	-530.771	-542.181	-817.819	-561.229	-547.186	-627.348	-504.15	-436.151	-480.149	-545.391	-516.722	-447.214	-524.123	-551.891	-639.756	-552.733	-513.541	-538.746	-487.881	-382.005	-420.034	-382.403	-376.961	-471.535	-509.475	-528.267	-502.31	-490.022	-554.609	-568.888	-549.134	-552.515	-569.545	-562.32	-559.003	-549.77	-561.119	-605.119	-551.864	-604.975	-634.165	-563.962	-519.127	-608.325	-584.755	-518.045	-533.87	-556.445	-575.032	-534.366	-557.603	-691.86	-626.681	-607.825	-549.692	-529.069	-588.722	-509.131	-459.588	-388.449	-472.703	-532.451	-635.739	-587.917	-482.602	-503.79	-571.531	-521.216	-465.448	-438.579	-496.122	-540.606	-601.942	-532.078	-533.914	-513.493	-530.686	-580.193	-546.899	-565.618	-539.295	-577.704	-577.447	-487.084	-541.973	-626.229	-500.063	-548.819	-522.699	-404.314	-486.432	-529.897	-463.384	-465.234	-391.611	-440.467	-493.189	-391.538	-380.348	-349.648	-468.752	-457.21	-395.515	-529.562	-414.58	-449.867	-377.984	-417.068	-428.689	-429.11	-379.019	-419.091	-405.012	-382.506	-394.49	-415.365	-465.378	-440.045	-511.571	-480.299	-501.751	-554.936	-432.794	-395.229	-484.093	-546.657	-621.488	-605.729	-548.656	-494.197	-542.695	-590.588	-594.252	-522.177	-509.035	-545.781	-522.92	-547.495	-473.346	-440.387	-529.938	-545.995	-553.324	-569.819	-579.44	-538.847	-502.985	-583.073	-539.65	-555.161	-571.75	-534.972	-520.329	-520.31	-551.263	-663.346	-499.635	-587.787	-538.601	-532.328	-534.337	-540.986	-574.924	-483.445	-411.687	-438.042	-370.933	-398.343	-377.435	-425.772	-635.242	-501.627	-612.69	-614.637	-538.812	-481.562	-593.535	-660.069	-686.513	-543.197	-496.715	-515.909	-549.035	-594.956	-511.828	-500.49	-536.209	-565.63	-544.644	-582.056	-499.314	-493.888	-571.407	-532.111	-560.082	-562.296	-610.117	-478.026	-424.106	-527.641	-625.494	-550.356	-541.319	-547.052	-543.084	-593.645	-532.406	-491.28	-524.228	-423.601	-353.222	-575.912	-516.532	-407.455	-358.75	-336.507	-368.107	-438.277	-529.245	-524.842	-566.384	-571.343	-541.001	-557.089	-596.091	-549.295	-577.625	-565.862	-567.327	-555.01	-572.32	-603.165	-495.043	-534.648	-564.895	-450.573	-552.877	-531.377	-531.759	-501.559	-569.492	-617.155	-531.986	-523.44	-528.49	-596.694	-709.032	-606.8	-607.859	-528.214	-523.785	-541.118	-568.26	-514.791	-556.391	-542.471	-526.386	-522.211	-512.021	-550.206	-538.088	-559.874	-451.162	-384.245	-457.922	-462.625	-436.932	-472.666	-503.92	-293.121	-384.959	-498.894	-494.973	-696.891	-502.503	-514.209	-533.542	-566.886	-509.365	-515.415	-557.775	-644.98	-547.294	-526.285	-633.809	-521.168	-553.311	-549.099	-578.917	-544.534	-541.244	-587.442	-576.484	-557.876	-498.467	-617.548	-568.632	-553.764	-450.657	-584.373	-493.54	-497.135	-492.774	-514.028	-411.68	-448.252	-440.986	-422.62	-556.736	-443.249	-645.661	-530.811	-454.945	-487.287	-296.575	-184.976	-397.644	-506.836	-538.781	-419.073	-355.58	-466.316	-449.731	-431.853	-560.756	-461.792	-511.116	-468.172	-540.814	-443.546	-447.028	-470.164	-655.73	-540.307	-509.606	-426.593	-422.398	-409.76	-386.982	-508.639	-488.692	-580.411	-446.003	-556.619	-545.943	-514.159	-469.485	-530.868	-482.185	-634.273	-577.067	-450.489	-432.476	-552.135	-489.423	-526.608	-508.938	-445.766	-483.568	-585.158	-520.607	-414.992	-468.123	-540.434	-464.22	-444.798	-417.132	-437.989	-437.725	-434.98	-441.89	-536.346	-422.854	-430.877	-646.787	-547.989	-543.56	-623.004	-547.226	-576.809	-554.685	-550.13	-605.024	-633.637	-535.917	-493.445	-568.082	-518.27	-513.461	-463.188	-557.483	-540.086	-676.193	-497.249	-502.757	-499.433	-468.613	-494.692	-494.409	-538.044	-549.123	-477.157	-472.736	-559.432	-500.491	-546.811	-553.704	-544.689	-540.537	-616.998	-528.407	-454.173	-501.422	-457.181	-410.972	-428.658	-430.315	-497.553	-461.284	-493.122	-574.552	-467.17	-375.102	-477.517	-564.139	-467.756	-537.555	-695.206	-485.744	-347.252	-328.529	-390.82	-483.971	-524.026	-475.141	-301.084	-429.234	-375.764	-387.451	-607.296	-600.672	-407.335	-695.926	-611.654	-543.259	-560.612	-536.371	-748.24	-586.034	-564.196	-550.935	-657.551	-703.691	-587.21	-605.377	-557.488	-601.008	-575.083	-577.728	-482.191	-478.127	-570.979	-369.76	-594.915	-453.923	-451.438	-531.756	-505.103	-454.774	-431.851	-378.933	-445.885	-517.154	-510.126	-357.5	-442.122	-492.142	-528.085	-442.484	-368.25	-502.315	-527.884	-671.211	-566.96	-563.393	-569.781	-514.468	-552.897	-599.848	-562.827	-584.088	-608.231	-541.245	-594.751	-609.301	-572.462	-590.998	-569.099	-702.307	-534.223	-557.123	-669.09	-470.325	-361.105	-336.413	-510.989	-533.75	-574.39	-537.877	-565.986	-538.604	-679.348	-581.705	-568.295	-696.729	-560.095	-545.916	-547.637	-599.613	-500.97	-525.213	-720.766	-605.514	-492.722	-490.71	-398.925	-420.563	-512.716	-522.022	-505.696	-447.433	-449.01	-511.597	-421.524	-454.477	-438.944	-429.319	-360.69	-384.445	-472.818	-425.967	-425.34	-475.862	-390.105	-465.643	-490.136	-476.503	-374.24	-548.771	-459.867	-419.202	-453.685	-443.175	-496.745	-440.286	-451.456	-499.627	-480.662	-478.616	-456.475	-498.143	-527.718	-605.462	-487.716	-409.111	-524.865	-540.607	-599.491	-507.278	-526.035	-523.965	-456.001	-476.23	-525.456	-485.736	-674.293	-526.12	-760.728	-532.954	-527.459	-502.488	-569.48	-759.607	-518.092	-513.695	-626.112	-475.683	-448.481	-500.813	-473.194	-444.051	-419.179	-482.591	-372.972	-431.651	-639.001	-564.387	-469.035	-527.5	-473.368	-545.935	-517.445	-348.394	-410.754	-494.004	-413.522	-454.185	-577.936	-434.37	-511.28	-557.816	-468.667	-437.998	-523.552	-483.927	-404.807	-422.843	-558.269	-579.277	-494.237	-539.776	-517.333	-482.587	-505.768	-449.683	-532.599	-633.667	-438.403	-402.655	-477.951	-403.434	-387.861	-415.149	-423.85	-504.942	-429	-437.582	-555.458	-464.114	-438.153	-462.147	-575.874	-548.578	-416.959	-494.179	-553.842	-501.11	-465.626	-443.004	-477.6	-521.697	-463.187	-501.522	-634.51	-552.674	-568.486	-521.522	-534.927	-530.256	-495.385	-547.724	-397.445	-670.424	-617.592	-524.789	-404.243	-460.358	-522.039	-538.853	-590.183	-554.321	-551.077	-589.84	-394.219	-433.067	-514.438	-507.446	-472.329	-375.184	-555.117	-561.981	-401.55	-577.141	-544.305	-390.348	-604.216	-502.488	-494.425	-491.186	-451.592	-441.681	-382.672	-405.572	-366.322	-493.367	-531.601	-439.894	-503.634	-543.912	-535.718	-545.909	-390.827	-435.601	-472.183	-698.223	-551.937	-544.971	-414.575	-605.448	-522.32	-572.369	-654.936	-503.513	-458.674	-606.458	-487.552	-462.001	-454.924	-639.141	-532.233	-484.091	-492.776	-448.612	-386.664	-584.657	-476.827	-489.695	-480.466	-525.828	-462.871	-503.27	-496.923	-452.496	-528.306	-469.037	-375.77	-512.201	-491.442	-430.051	-457.02	-507.556	-532.84	-586.759	-470.323	-465.187	-456.619	-695.621	-548.804	-576.151	-447.014	-592.242	-440.145	-479.579	-660.376	-503.774	-490.813	-457.112	-491.058	-519.084	-743.331	-462.25	-546.15	-494.976	-514.56	-412.965	-390.495	-443.562	-536.231	-491.399	-452.132	-504.871	-478.389	-520.906	-546.956	-455.261	-443.083	-422.546	-504.36	-480.558	-623.076	-545.069	-461.339	-645.699	-529.537	-525.028	-473.754	-524.277	-491.977	-497.683	-560.154	-577.516	-553.668	-577.023	-485.449	-505.436	-448.256	-531.365	-732.347	-452.028	-510.319	-705.576	-388.334	-508.928	-464.002	-509.019	-475.707	-404.985	-453.111	-488.826	-513.782	-492.734	-460.206	-500.059	-655.709	-554.805	-496.479	-451.595	-505.655	-480.854	-428.681	-415.451	-346.94	-548.631	-466.013	-375.483	-439.106	-470.673	-523.986	-557.436	-482.078	-473.804	-453.1	-694.797	-536.021	-550.041	-494.45	-643.45	-452.61	-448.988	-201.087	-232.865	-492.704	-580.39	-654.812	-552.377	-571.138	-718.3	-526.709	-568.076	-507.56	-510.41	-543.687	-504.331	-525.092	-465.821	-391.535	-525.865	-427.854	-443.801	-530.269	-465.848	-423.392	-507.886	-539.439	-521.004	-533.574	-581.005	-529.74	-519.538	-587.629	-548.589	-469.136	-499.556	-527.988	-451.601	-471.297	-606.161	-436.022	-370.682	-435.039	-550.148	-459.005	-353.463	-236.598
-135.19	-372.72	-443.142	-518.007	-526.356	-537.652	-546.579	-484.916	-597.558	-587.074	-549.139	-469.756	-612.868	-512.451	-541.858	-562.364	-534.739	-563.548	-509.518	-581.033	-581.439	-546.272	-499.645	-555.425	-555.141	-557.779	-559.467	-512.874	-530.958	-568.159	-540.938	-492.258	-502.237	-572.32	-464.722	-443.748	-540.424	-486.564	-520.368	-553.603	-540.165	-503.11	-571.095	-597.062	-566.673	-580.412	-515.604	-517.731	-533.583	-530.866	-538.061	-796.698	-573.331	-546.108	-624.395	-509.971	-439.736	-487.224	-534.79	-516.537	-450.206	-510.624	-558.094	-646.281	-553.638	-512.346	-548.197	-500.071	-387.574	-438.033	-409.29	-373.136	-472.381	-508.727	-539.971	-504.406	-498.381	-558.379	-561.215	-531.232	-536.622	-569.636	-566.426	-586.552	-575.129	-582.055	-592.277	-566.729	-606.771	-634.351	-581.718	-521.06	-586.32	-579.691	-527.261	-544.551	-545.282	-559.564	-542.889	-557.873	-684.744	-608.42	-635.424	-541.31	-535.238	-585.814	-494.433	-445.716	-400.472	-470.711	-525.622	-653.314	-612.552	-507.042	-518.206	-596.992	-519.009	-454.234	-446.581	-499.534	-529.889	-601.457	-529.756	-508.212	-515.487	-515.709	-566.921	-546.345	-578.491	-536.262	-547.078	-584.833	-485.252	-550.011	-624.671	-499.045	-544.576	-498.011	-392.467	-486.923	-527.062	-451.984	-474.503	-400.126	-422.082	-503.616	-391.749	-367.188	-349.475	-472.02	-455.011	-401.56	-367.218	-427.694	-441.61	-371.587	-397.241	-414.891	-393.335	-397.065	-394.042	-386.96	-397.702	-415.223	-413.112	-460.991	-435.603	-516.383	-481.401	-507.924	-560.786	-440.971	-382.668	-487.786	-543.924	-615.857	-590.092	-532.949	-468.75	-536.577	-587.341	-583.842	-520.487	-524.69	-552.964	-528.165	-553.779	-463.428	-439.307	-532.056	-536.134	-534.018	-579.316	-591.294	-551.812	-510.13	-581.053	-546.551	-574.481	-557.434	-547.951	-518.382	-522.873	-562.079	-712.598	-526.036	-611.081	-557.432	-634.776	-525.879	-550.212	-699.911	-481.578	-410.169	-413.264	-353.17	-393.244	-377.16	-420.124	-601.439	-493.251	-568.585	-618.481	-521.736	-460.994	-509.887	-656.082	-701.928	-545.238	-483.284	-510.968	-555.258	-571.184	-486.702	-454.957	-536.068	-563.916	-530.215	-575.864	-502.681	-499.913	-589.631	-542.982	-542.686	-556.327	-622.4	-482.343	-442.975	-541.295	-626.733	-543.307	-521.097	-549.056	-555.926	-602.585	-509.733	-465.75	-520.083	-426.74	-333.411	-445.285	-520.768	-412.759	-354.044	-345.448	-376.732	-439.786	-522.652	-529.145	-567.896	-576.962	-535.522	-546.403	-584.871	-548.207	-580.211	-570.715	-557.466	-548.195	-584.875	-606.571	-497.773	-525.43	-553.627	-446.876	-540.698	-509.973	-527.184	-495.299	-590.98	-601.701	-507.95	-543.058	-538.678	-577.968	-755.463	-599.062	-592.374	-514.216	-526.537	-575.637	-575.301	-500.422	-544.203	-545.586	-513.14	-518.528	-522.488	-525.943	-513.059	-548.724	-432.649	-380.674	-460.971	-463.625	-403.903	-474.782	-521.18	-301.677	-402.97	-489.332	-483.323	-746.015	-503.371	-506.831	-537.346	-577.441	-495.579	-510.308	-552.459	-674.34	-603.239	-545.323	-653.278	-540.245	-594.666	-524.039	-556.449	-532.172	-560.11	-582.731	-581.334	-545.843	-545.386	-631.161	-564.29	-559.71	-468.023	-569.047	-495.401	-508.606	-503.275	-522.39	-423.785	-459.515	-440.016	-514.5	-577.475	-432.985	-674.649	-529.285	-461.05	-502.862	-300.418	-206.083	-386.633	-482.46	-561.851	-422.883	-338.689	-466.685	-464.568	-446.995	-414.194	-470.52	-506.498	-449.938	-539.633	-481.887	-467.988	-461.793	-650.698	-553.543	-531.745	-422.591	-412.138	-379.059	-383.748	-451.519	-519.365	-447.964	-447.937	-563.225	-530.718	-539.328	-503.13	-532.414	-496.24	-659.638	-551.531	-445.69	-434.613	-564.709	-484.86	-532.521	-497.553	-429.401	-450.51	-584.31	-538.9	-394.163	-467.475	-540.904	-446.534	-433.662	-415.544	-483.886	-496.428	-424.245	-441.301	-553.83	-425.009	-446.581	-694.661	-537.832	-560.995	-627.745	-542.479	-583.261	-561.5	-566.351	-610.333	-629.741	-553.115	-496.401	-585.814	-572.894	-534.054	-454.091	-558.646	-546.248	-715.04	-500.119	-505.359	-502.616	-473.087	-497.353	-499.771	-554.995	-550.034	-496.647	-526.655	-559.213	-501.352	-525.905	-557.222	-524.549	-534.567	-638.856	-535.185	-449.591	-512.87	-458.743	-427.634	-437	-423.709	-501.512	-484.31	-492.933	-566.224	-465.478	-401.576	-455.114	-559.27	-479.433	-523.587	-690.791	-489.033	-389.795	-343.122	-390.506	-462.839	-547.148	-418.664	-313.457	-395.855	-372.549	-378.642	-613.233	-600.657	-420.535	-688.022	-607.4	-552.569	-562.47	-543.117	-766.079	-597.463	-594.735	-551.435	-645.444	-726.801	-553.229	-577.041	-566.414	-588.826	-579.175	-552.901	-481.292	-476.736	-550.643	-335.564	-586.18	-492.732	-490.133	-533.177	-488.476	-454.22	-452.978	-385.038	-443.819	-536.407	-490.335	-357.323	-427.057	-451.159	-504.872	-457.658	-375.821	-512.549	-516.469	-469.848	-542.465	-558.162	-548.838	-486.886	-553.634	-592.463	-638.605	-684.711	-617.462	-545.106	-602.308	-614.787	-581.24	-585.257	-567.324	-719.431	-541.66	-536.948	-641.868	-472.168	-370.058	-344.089	-526.27	-536.308	-552.922	-529.906	-553.46	-555.715	-609.012	-572.118	-580.251	-605.747	-560.627	-558.872	-574.141	-655.982	-500.07	-537.948	-758.968	-486.889	-488.797	-478.023	-389.276	-406.214	-510.719	-515.04	-522.485	-471.207	-438.556	-522.306	-433.651	-445.982	-441.061	-459.692	-358.671	-371.21	-492.503	-452.314	-415.256	-471.355	-396.836	-480.676	-493.933	-487.469	-399.571	-558.186	-455.382	-485.953	-492.743	-451.113	-513.495	-417.079	-446.357	-477.335	-471.469	-459.121	-445.945	-493.763	-529.238	-594.86	-497.077	-362.536	-485.811	-515.636	-608.855	-512.837	-530.92	-545.312	-468.814	-442.811	-482.64	-469.889	-744.38	-533.196	-720.082	-524.597	-532.553	-498.115	-581.612	-807.936	-505.017	-536.15	-615.386	-466.396	-436.932	-476.65	-463.851	-433.845	-428.762	-476.855	-367.767	-443.314	-691.186	-573.622	-512.962	-530.774	-472.08	-516.642	-518.701	-350.458	-425.406	-488.634	-406.236	-438.488	-561.418	-437.368	-446.061	-542.574	-469.6	-470.055	-537.423	-474.672	-394.627	-411.607	-507.194	-572.015	-497.148	-536.63	-534.293	-488.842	-527.453	-482.606	-502.472	-559.289	-447.979	-381.202	-518.176	-403.883	-426.289	-440.506	-502.891	-505.343	-440.069	-510.57	-573.576	-484.752	-436.569	-450.541	-599.015	-549.08	-428.501	-561.342	-544.772	-506.249	-464.271	-432.133	-499.006	-517.152	-455.145	-429.344	-606.373	-586.571	-568.246	-536.751	-559.473	-532.012	-477.121	-525.63	-394.023	-755.496	-624.554	-512.038	-405.894	-465.829	-525.904	-577.958	-636.761	-558.862	-566.107	-602.248	-408.506	-428.599	-517.802	-507.57	-462.976	-359.956	-532.269	-551.653	-380.034	-584.27	-541.17	-391.015	-585.943	-507.469	-488.827	-474.946	-470.612	-466.778	-397.508	-404.387	-357.186	-482.259	-515.456	-395.318	-479.173	-535.59	-537.303	-567.85	-386.31	-445.114	-461.375	-640.552	-561.459	-572.873	-427.015	-584.52	-516.353	-581.008	-622.275	-496.346	-460.485	-516.687	-471.744	-450.569	-462.125	-552.329	-535.136	-471.158	-466.009	-468.237	-404.131	-563.698	-496.809	-439.177	-450.412	-511.437	-461.337	-497.023	-519.537	-474.609	-531.701	-457.763	-383.717	-515.765	-487.69	-451.338	-474.707	-513.151	-539.682	-587.89	-476.616	-455.996	-419.941	-716.003	-543.697	-605.225	-414.092	-568.948	-452.099	-457.974	-629.159	-493.657	-507.309	-454.327	-511.674	-515.148	-632.957	-447.073	-525.165	-479.052	-492.287	-418.561	-380.517	-436.396	-531.952	-481.076	-451.833	-513.398	-499.936	-524.176	-541.634	-429.199	-442.955	-435.301	-508.28	-468.264	-751.019	-558.082	-448.961	-623.268	-526.146	-511.993	-486.126	-520.21	-463.239	-482.798	-504.806	-550.759	-536.662	-555.274	-475.995	-482.805	-444.154	-520.948	-742.796	-441.549	-475.695	-679.744	-425.519	-548.511	-485.801	-488.286	-461.584	-424.983	-447.984	-490.695	-510.747	-461.838	-458.205	-528.105	-635.622	-549.156	-475.09	-446.625	-500.347	-485.416	-458.448	-409.65	-478.038	-544.266	-447.542	-362.401	-449.488	-464.533	-504.021	-541.401	-480.939	-472.809	-473.737	-682.299	-544.021	-532.796	-501.34	-641.338	-439.245	-447.451	-189.645	-242.876	-483.603	-539.743	-672.538	-562.643	-562.698	-664.202	-565.371	-570.572	-548.215	-533.39	-614.57	-505.891	-542.882	-487.212	-547.133	-621.703	-426.85	-617.453	-511.572	-469.239	-441.353	-514.634	-524.566	-527.371	-545.668	-570.447	-539.208	-523.544	-586.576	-531.567	-478.037	-505.488	-529.211	-469.531	-509.624	-629.64	-420.99	-377.812	-486.489	-569.609	-437.83	-351.376	-224.338
-147.445	-371.554	-422.57	-520.134	-528.153	-537.693	-496.836	-481.985	-606.436	-575.701	-539.376	-480.402	-605.432	-503.064	-548.016	-550.255	-521.574	-542.053	-503.916	-579.051	-576.725	-548.889	-508.08	-575.698	-535.947	-555.144	-582.318	-531.772	-516.048	-563.373	-526.043	-475.537	-497.916	-557.073	-450.829	-455.128	-511.698	-485.849	-520.119	-560.607	-547.369	-504.04	-593.299	-606.502	-556.912	-551.959	-532.495	-513.222	-527.266	-525.902	-536.23	-808.262	-563.648	-542.862	-627.355	-503.387	-430.633	-482.915	-549.133	-526.844	-438.855	-537.141	-552.352	-625.854	-553.828	-529.607	-552.068	-482.889	-389.912	-432.165	-378.915	-385.961	-477.921	-517.338	-557.889	-505.44	-495.946	-571.441	-570.213	-546.279	-541.23	-583.496	-562.51	-570.577	-557.598	-568.935	-596.542	-551.994	-596.973	-622.478	-586.544	-532.303	-591.159	-546.077	-536.542	-551.799	-548.876	-564.742	-537.778	-540.446	-701.268	-605.832	-625.123	-529.097	-535.94	-577.687	-493.909	-452.658	-414.577	-482.966	-531.996	-631.662	-573.005	-487.15	-501.847	-588.219	-515.285	-467.725	-440.589	-495.374	-541.614	-589.073	-519.366	-499.342	-499.515	-515.749	-559.374	-524.861	-572.268	-532.65	-568.273	-581.269	-493.032	-554.439	-607.817	-489.386	-561.661	-533.64	-378.224	-486.631	-526.126	-442.435	-455.634	-403.294	-434.379	-500.152	-386.866	-368.167	-354.85	-450.43	-454.791	-393.71	-505.522	-442.303	-446.822	-394.104	-421.199	-409.93	-405.758	-406.392	-392.467	-405.014	-373.377	-410.323	-425.991	-463.872	-436.579	-511.895	-477.673	-647.21	-568.46	-431.403	-389.042	-491.565	-543.862	-615.273	-601.354	-536.594	-483.09	-564.69	-614.102	-577.07	-522.843	-510.676	-542.294	-510.934	-542.794	-475.105	-435.105	-509.845	-531.831	-545.49	-588.174	-580.58	-546.336	-516.558	-564.144	-528.436	-570.496	-568.829	-552.917	-525.448	-530.046	-566.832	-699.154	-549.757	-622.526	-556.125	-662.117	-516.848	-533.229	-690.178	-458.692	-386.211	-424.027	-359.075	-394.904	-373.474	-405.517	-587.188	-486.851	-572.618	-607.991	-535.007	-482.017	-559.139	-696.865	-684.75	-552.832	-514.896	-501.813	-535.362	-578.63	-504.193	-481.395	-536.482	-550.255	-544.412	-576.865	-494.231	-495.72	-574.632	-546.56	-568.486	-551.649	-587.457	-466.537	-406.209	-512.617	-627.321	-538.764	-525.723	-536.403	-559.803	-610.77	-527.673	-473.372	-521.478	-437.259	-334.214	-428.889	-530.961	-414.311	-352.468	-357.492	-396.483	-454.084	-513.357	-527.257	-562.875	-584.629	-539.461	-555.078	-598.922	-556.622	-585.968	-567.145	-568.668	-562.128	-564.138	-608.41	-504.085	-530.257	-543.652	-453.055	-550.026	-529.892	-524.122	-497.697	-581.738	-601.321	-523.671	-501.543	-533.834	-580.1	-755.425	-602.385	-599.387	-524.936	-523.554	-554.176	-575.455	-510.822	-544.178	-546.632	-544.886	-526.417	-504.494	-519.982	-543.54	-544.028	-430.716	-366.62	-461.373	-473.235	-428.28	-461.298	-496.679	-255.208	-330.293	-500.022	-539.467	-635.395	-487.965	-517.629	-570.687	-546.243	-501.009	-512.728	-534.168	-533.504	-564.259	-532.711	-547.135	-512.669	-597.178	-540.967	-569.642	-563.064	-543.769	-557.161	-562.786	-549.043	-505.625	-598.594	-565.682	-546.414	-434.169	-486.53	-500.301	-493.034	-492.94	-531.82	-414.433	-441.971	-430.059	-481.507	-578.236	-431.176	-693.622	-541.124	-460.729	-481.681	-302.316	-202.322	-380.012	-495.778	-581.813	-426.402	-343.665	-479.964	-486.467	-442.84	-577.372	-479.928	-500.423	-446.938	-539.938	-481.631	-455.84	-465.814	-681.496	-560.476	-519.175	-454.308	-418.987	-437.859	-390.872	-401.932	-484.409	-460.089	-436.936	-555.819	-541.633	-524.532	-484.348	-525.035	-494.179	-492.22	-569.388	-444.271	-437.58	-568.325	-499.761	-549.713	-513.209	-450.394	-515.285	-590.9	-502.754	-505.778	-524.87	-474.821	-445.333	-421.021	-400.193	-428.244	-432.334	-419.072	-450.989	-536.492	-431.698	-443.234	-628.641	-568.556	-564.661	-606.684	-544.223	-588.039	-558.808	-554.33	-599.08	-592.24	-561.743	-497.074	-623.446	-549.97	-535.304	-466.581	-567.44	-561.494	-635.416	-516.449	-511.348	-503.998	-465.51	-501.535	-497.24	-553.166	-576.902	-510.398	-546.773	-543.821	-489.547	-551.807	-564.636	-529.383	-545.066	-574	-529.744	-468.195	-525.08	-501.277	-446.136	-432.952	-478.106	-514.107	-485.183	-494.434	-584.152	-461.089	-391.316	-440.785	-542.734	-454.529	-521.904	-628.254	-455.432	-347.272	-333.956	-376.024	-466.944	-526.181	-390.65	-315.894	-455.051	-364.636	-406.737	-623.684	-626.363	-415.536	-712.549	-630.57	-565.535	-517.851	-533.267	-870.341	-590.601	-592.008	-553.761	-627.704	-699.204	-526.414	-612.661	-580.826	-535.78	-562.836	-577.778	-474.461	-461.263	-523.984	-330.926	-575.798	-492.709	-504.706	-517.376	-494.217	-461.966	-476.026	-370.776	-445.419	-531.396	-526.929	-360.161	-431.112	-463.815	-482.965	-453.228	-471.236	-575.65	-535.261	-678.12	-589.328	-552.665	-564.454	-524.768	-577.183	-594.406	-651.962	-644.337	-610.513	-557.329	-591.723	-636.179	-579.706	-587.044	-561.047	-672.439	-540.406	-535.275	-656.85	-464.896	-406.009	-342.222	-524.24	-530.35	-554.439	-541.258	-529.241	-546.562	-710.588	-555.651	-567.238	-721.209	-549.136	-545.168	-560.784	-533.555	-495.614	-530.572	-744.398	-619.498	-515.39	-526.28	-393.382	-410.365	-510.986	-527.243	-501.254	-478.364	-463.176	-520.668	-422.878	-438.794	-435	-455.286	-341.099	-359.988	-493.997	-444.93	-407.038	-474.542	-425.88	-509.201	-482.639	-459.89	-391.203	-578.577	-425.797	-445.652	-466.044	-441.323	-508.997	-443.198	-453.692	-564.794	-461.953	-459.027	-448.334	-501.219	-556.251	-581.749	-489.803	-376.962	-501.79	-516.352	-662.183	-507.731	-528.769	-556.259	-478.824	-466.832	-513.427	-462.092	-682.128	-537.694	-603.802	-521.944	-531.576	-517.847	-573.525	-746.892	-531.999	-506.213	-549.59	-488.778	-430.527	-480.651	-473.832	-439.144	-408.458	-465.447	-361.271	-435.79	-664.219	-573.316	-493.055	-519.567	-472.71	-524.224	-514.615	-353.859	-441.924	-506.471	-396.498	-445.934	-541.46	-456.964	-508.757	-534.372	-454.337	-455.346	-549.105	-507.917	-394.087	-433.804	-522.951	-583.002	-494.658	-525.126	-507.34	-469.336	-495.691	-461.588	-506.942	-626.49	-434.531	-346.005	-454.159	-392.863	-379.653	-408.45	-415.632	-483.576	-436.44	-428.217	-543.44	-462.728	-435.921	-448.757	-541.71	-560.441	-403.002	-566.635	-551.847	-522.277	-488.399	-470.723	-526.745	-508.404	-428.68	-455.489	-581.935	-532.282	-542.648	-527.088	-562.457	-537.39	-467.506	-550.926	-401.257	-651.965	-588.298	-446.204	-396.822	-453.023	-528.313	-558.549	-620.114	-513.839	-534.461	-593.611	-424.968	-447.279	-512.925	-519.241	-482.351	-362.439	-535.668	-534.218	-391.294	-605.971	-526.563	-381.652	-575.03	-507.429	-516.712	-498.853	-501.549	-476.887	-399.646	-414.732	-351.078	-507.524	-537.082	-438.37	-499.433	-543.413	-543.734	-549.908	-398.748	-441.329	-487.86	-684.813	-558.188	-554.24	-433.203	-590.918	-503.508	-561.462	-606.386	-504.883	-466.445	-544.981	-493.987	-465.74	-450.076	-484.54	-540.311	-488.782	-504.801	-444.974	-387.177	-580.33	-506.4	-468.351	-586.009	-535.649	-469.233	-503.208	-513.629	-480.973	-529.807	-465.439	-367.209	-510.234	-495.718	-463.25	-490.168	-522.519	-537.108	-567.101	-452.331	-452.246	-401.551	-713.713	-572.327	-597.508	-451.866	-628.115	-462.726	-486.218	-612.315	-513.569	-493.286	-465.626	-513.023	-499.577	-610.024	-437.143	-514.866	-456.759	-507.071	-415.635	-437.638	-457.37	-531.941	-499.453	-428.469	-486.541	-475.021	-524.256	-538.287	-452.74	-445.48	-443.573	-524.631	-487.182	-713.194	-523.023	-448.669	-618.881	-539.305	-526.819	-473.089	-525.561	-489.917	-502.692	-569.624	-506.362	-573.228	-547.136	-472.821	-493.238	-445.27	-533.554	-709.815	-448.801	-509.748	-714.069	-409.025	-535.691	-465.087	-480.004	-452.369	-412.344	-437.103	-474.516	-500.966	-466.574	-445.523	-525.843	-678.784	-568.781	-499.801	-448.952	-505.566	-492.874	-454.322	-415.605	-475.338	-544.824	-451.207	-358.182	-457.472	-479.587	-515.586	-536.631	-503.219	-485.872	-483.49	-709.656	-533.143	-515.645	-497.942	-621.438	-442.807	-459.331	-204.314	-281.076	-506.56	-537.847	-675.687	-562.235	-565.371	-661.007	-543.698	-587.191	-531.646	-529.995	-536.782	-498.698	-522.567	-454.491	-389.544	-588.082	-430.645	-504.886	-539.892	-467.715	-419.227	-512.125	-530.649	-517.729	-550.379	-596.882	-534.662	-523.801	-581.404	-538.445	-471.772	-489.014	-470.112	-443.859	-475.266	-552.966	-354.411	-357.836	-435.802	-549.819	-447.085	-347.831	-231.039
-151.944	-357.379	-398.432	-514.443	-540.957	-524.857	-499.901	-490.224	-555.704	-602.147	-546.487	-460.927	-574.685	-532.379	-536.332	-536.796	-518.736	-549.227	-502.178	-556.881	-575.736	-539.745	-505.023	-566.881	-538.454	-549.17	-573.558	-532.168	-529.823	-563.087	-538.084	-479.312	-501.303	-564.549	-455.717	-463.294	-578.631	-512.162	-508.615	-553.487	-541.18	-513.106	-554.976	-608.225	-559.613	-562.882	-536.659	-516.354	-523.495	-535.933	-540.291	-790.679	-565.083	-547.865	-642.033	-511.137	-434.297	-480.2	-556.949	-520.296	-429.46	-521.855	-554.042	-632.423	-526.143	-519.414	-536.649	-479.54	-373.587	-426.31	-391.352	-391.188	-483.474	-508.251	-520.119	-509.534	-514.649	-568.071	-566.576	-533.143	-527.11	-580.624	-545.099	-565.144	-555.8	-573.48	-609.648	-555.536	-601.027	-627.791	-580.239	-525.988	-582.669	-574.856	-533.25	-556.348	-549.165	-566.039	-546.81	-556.245	-674.335	-633.958	-605.088	-535.871	-546.242	-577.477	-480.539	-453.17	-404.774	-479.31	-548.269	-641.846	-605.678	-507.238	-506.478	-605.739	-516.544	-458.549	-430.127	-518.583	-531.731	-597.031	-538.105	-496.449	-510.426	-528.937	-557.158	-535.915	-580.24	-540.607	-561.408	-578.823	-475.17	-544.283	-641.892	-513.317	-545.858	-527.797	-396.853	-480.834	-523.347	-462.403	-482.138	-398.47	-439.454	-477.022	-403.398	-379.222	-342.091	-459.985	-445.118	-369.238	-368.868	-435.581	-481.627	-381.58	-432.088	-423.809	-379.107	-379.256	-392.384	-402.252	-386.533	-397.582	-424.288	-454.299	-435.368	-500.816	-459.485	-491.907	-557.58	-424.006	-396.077	-493.694	-545.312	-601.169	-596.015	-535.117	-489.754	-538.599	-603.643	-596.151	-509.73	-506.966	-546.899	-522.288	-546.475	-471.018	-436.28	-530.715	-536.472	-544.438	-581.634	-574.757	-532.398	-518.866	-582.366	-544.633	-577.491	-552.091	-562.734	-522.91	-529.553	-557.072	-725.985	-534.721	-610.26	-549.852	-656.944	-520.113	-539.28	-718.72	-476.259	-410.892	-444.436	-397.994	-385.781	-360.661	-411.714	-602.733	-499.861	-571.165	-606.068	-533.429	-460.27	-550.956	-696.184	-721.53	-544.397	-501.471	-508.375	-540.832	-587.189	-519.657	-495.588	-540.03	-561.033	-541.208	-573.903	-491.703	-501.888	-591.51	-542.034	-558.898	-553.145	-606.828	-474.644	-422.258	-526.078	-627.472	-532.298	-534.705	-561.442	-562.867	-590.016	-513.082	-472.407	-520.907	-412.583	-337.741	-460.488	-524.449	-425.413	-373.215	-365.815	-394.444	-431.091	-520.7	-556.277	-589.991	-571.339	-526.247	-563.352	-593.1	-550.798	-575.647	-563.493	-565.866	-547.613	-569.381	-584.185	-495.357	-522.037	-541.203	-457.877	-531.044	-522.105	-528.427	-494.894	-585.376	-568.839	-499.037	-496.605	-528.002	-574.701	-718.364	-602.582	-589.428	-505.842	-520.334	-549.58	-590.458	-517.343	-541.098	-542.109	-523.635	-517.524	-495.279	-524.034	-523.256	-510.715	-398.082	-388.725	-430.832	-424.206	-447.264	-461.686	-506.074	-295.175	-457.895	-481.599	-492.47	-652.534	-583.7	-522.439	-548.924	-543.285	-510.48	-527.953	-561.016	-718.62	-559.888	-525.375	-692.324	-549.236	-551.823	-534.4	-593.485	-523.821	-532.871	-591.756	-598.819	-555.056	-501.44	-612.969	-574.059	-562.881	-458.452	-494.661	-510.072	-505.132	-509.339	-513.172	-431.945	-457.741	-435.232	-422.224	-586.314	-462.483	-668.819	-533.798	-489.013	-494.986	-277.317	-219.351	-377.543	-506.375	-587.691	-436.95	-331.094	-462.037	-456.913	-426.046	-434.619	-480.014	-493.567	-441.11	-525.03	-461.329	-481.791	-476.081	-640.08	-536.294	-526.735	-449.409	-440.573	-468.698	-468.542	-533.466	-546.406	-496.81	-444.423	-566.882	-560.799	-521.404	-495.244	-543.433	-488.175	-481.614	-560.633	-446.664	-437.013	-549.282	-496.074	-541.299	-498.953	-449.269	-501.116	-577.984	-515.823	-511.189	-548.539	-500.683	-462.889	-441.741	-397.955	-432.501	-458.421	-413.691	-441.129	-517.731	-407.153	-479.446	-626.579	-577.057	-578.834	-593.395	-542.328	-589.997	-582.998	-566.46	-614.85	-631.206	-567.022	-487.846	-590.378	-522.579	-532.682	-444.706	-544.957	-534.547	-626.445	-495.772	-501.671	-501.583	-500.503	-505.897	-496.629	-544.437	-548.372	-490.184	-479.208	-537.896	-496.796	-539.381	-558.021	-529.84	-537.77	-587.169	-536.839	-475.787	-519.85	-530.749	-484.536	-445.557	-487.614	-525.805	-529.497	-507.747	-573.718	-474.416	-400.437	-459.499	-555.44	-485.376	-537.651	-644.234	-466.877	-358.598	-347.177	-404.792	-460.963	-566.521	-435.653	-304.349	-478.191	-371.051	-374.818	-569.937	-602.399	-409.751	-688.297	-616.32	-561.669	-549.086	-527.57	-904.274	-595.176	-608.59	-565.351	-640.021	-712.171	-546.312	-602.159	-571.868	-561.505	-577.402	-574.734	-476.969	-471.861	-519.589	-323.757	-601.42	-496.227	-469.742	-525.467	-489.972	-448.74	-453.876	-379.017	-453.446	-527.246	-508.613	-375.782	-406.551	-427.819	-504.991	-446.418	-573.927	-584.268	-528.48	-547.502	-750.408	-555.612	-555.864	-543.224	-548.116	-583.886	-573.874	-592.486	-623.231	-549.657	-571.355	-603.929	-579.135	-595.991	-582.879	-686.035	-541.254	-549.033	-576.274	-480.289	-396.933	-342.24	-516.379	-532.663	-543.259	-524.969	-524.221	-545.094	-674.91	-577.127	-567.018	-698.016	-569.621	-542.971	-567.221	-636.107	-545.09	-541.69	-741.888	-530.964	-507.478	-502.738	-397.712	-421.847	-516.024	-506.16	-509.797	-458.497	-449.609	-519.669	-432.427	-412.379	-429.686	-452.335	-357.38	-378.547	-477.061	-444.423	-407.341	-471.408	-398.34	-443.803	-502.13	-422.417	-354.772	-597.443	-431.382	-427.122	-498.9	-460.985	-505.115	-435.856	-456.171	-499.143	-480.843	-466.862	-447.95	-504.577	-555.665	-592.25	-484.49	-357.975	-472.497	-506.045	-645.564	-523.931	-546.108	-555.92	-479.801	-472.086	-526.589	-454.196	-684.713	-533.257	-609.306	-511.578	-543.932	-518.572	-569.335	-820.739	-526.539	-539.17	-586.131	-498.359	-444.737	-467.999	-475.536	-460.149	-431.465	-464.52	-351.186	-429.453	-564.048	-586.133	-509.667	-503.825	-445.358	-531.824	-512.167	-345.265	-437.773	-519.717	-418.163	-435.656	-568.402	-428.921	-443.568	-549.729	-460.134	-439.192	-512.209	-479.915	-422.238	-435.377	-543.401	-592.344	-481.456	-519.04	-481.752	-474.446	-493.859	-487.289	-521.174	-572.078	-478.306	-398.083	-470.505	-416.184	-386.1	-427.723	-416.112	-490.177	-430.432	-463.18	-506.145	-474.533	-442.136	-451.464	-590.81	-589.673	-431.344	-571.784	-558.359	-525.058	-480.646	-450.692	-534.691	-537.557	-439.312	-457.868	-633.211	-515.488	-524.517	-520.89	-537.31	-526.407	-477.579	-524.112	-402.16	-751.823	-621.939	-526.998	-394.302	-476.265	-525.714	-545.419	-551.846	-530.885	-514.197	-599.114	-416.034	-429.972	-544.257	-493.893	-447.927	-375.558	-563.193	-570.076	-400.948	-593.306	-546.226	-398.086	-572.449	-495.982	-513.523	-469.674	-488.756	-466.301	-395.661	-423.68	-378.27	-514.539	-530.705	-454.59	-490.987	-529.499	-541.574	-556.407	-393.337	-439.472	-502.841	-666.533	-556.597	-553.67	-432.789	-567.192	-504.571	-571.213	-664.759	-508.957	-490.496	-591.581	-460.861	-434.777	-431.87	-606.108	-541.583	-475.412	-510.976	-458.79	-377.924	-578.354	-478.243	-440.043	-689.915	-514.086	-488.571	-495.646	-491.427	-464.8	-535.243	-472.564	-384.038	-483.826	-476.585	-426.906	-463.937	-521.927	-538.914	-577.525	-469.869	-467.553	-428.738	-710.83	-545.487	-580.334	-441.296	-600.114	-443.819	-479.536	-637.071	-510.734	-486.222	-454.937	-527.514	-509.145	-644.146	-458.223	-539.744	-527.01	-521.394	-425.767	-385.539	-448.061	-545.365	-482.469	-435.828	-514.838	-487.133	-514.065	-528.362	-465.331	-450.95	-431.771	-532.525	-480.682	-603.28	-541.487	-450.545	-617.85	-527.627	-512.019	-479.164	-534.764	-496.811	-509.441	-558.527	-568.987	-548.151	-574.062	-465.818	-498.624	-440.11	-526.519	-717.723	-453.157	-495.667	-708.195	-398.667	-518.699	-510.243	-480.552	-477.368	-405.952	-429.319	-493.316	-512.985	-467.64	-460.501	-497.603	-656.556	-571.324	-483.819	-462.199	-503.679	-496.289	-465.289	-399.517	-501.279	-527.501	-426.05	-342.525	-433.486	-479.494	-521.019	-526.123	-468.445	-470.402	-476.245	-715.299	-559.744	-558.702	-499.644	-613.083	-442.21	-437.797	-196.688	-183.659	-453.472	-563.889	-615.287	-532.903	-556.765	-695.123	-536.645	-563.097	-546.124	-530.908	-551.806	-508.226	-530.526	-465.223	-406.729	-596.659	-452.213	-524.303	-518.434	-459.334	-434.3	-512.119	-529.72	-540.54	-541.232	-595.023	-541.118	-529.18	-550.581	-519.842	-466.423	-517.905	-445.131	-391.423	-487.607	-451.198	-365.718	-361.834	-412.966	-520.2	-417.02	-343.61	-222.36
-155.282	-383.263	-459.029	-528.837	-531.744	-535.404	-534.787	-485.927	-622.314	-600.527	-544.104	-477.178	-634.073	-536.36	-551.721	-568.843	-539.769	-554.955	-500.632	-571.397	-575.471	-534.526	-511.049	-570.097	-540.319	-537.602	-568.108	-516.235	-528.645	-560.37	-535.79	-490.78	-504.808	-556.672	-433.011	-448.487	-560.722	-473.804	-489.432	-539.188	-548.929	-505.763	-570.284	-598.431	-562.152	-558.166	-518.141	-507.278	-532.433	-533.9	-562.023	-765.823	-566.284	-555.063	-635.227	-499.424	-436.915	-487.106	-569.211	-517.981	-447.06	-520.053	-550.366	-656.875	-548.104	-526.207	-553.198	-531.783	-393.42	-432.453	-391.219	-392.722	-480.977	-516.774	-521.863	-467.449	-500.665	-570.458	-566.118	-535.063	-531.368	-586.361	-569.571	-572.671	-561.31	-572.989	-601.37	-572.848	-585.292	-654.092	-560.957	-527.332	-601.809	-578.768	-523.865	-540.078	-554.064	-559.831	-543.943	-542.817	-669.549	-621.32	-614.457	-544.687	-551.268	-590.198	-500.597	-467.544	-419.624	-473.254	-525.289	-645.64	-593.824	-481.257	-504.658	-579.695	-499.9	-463.095	-448.55	-500.999	-546.946	-611.508	-536.141	-528.144	-536.204	-536.048	-569.601	-555.326	-569.196	-531.092	-570.702	-584.034	-471.155	-552.17	-642.789	-483.948	-545.478	-526.357	-378.459	-497.922	-534.844	-462.38	-407.232	-433.714	-427.027	-467.583	-386.732	-330.572	-318.121	-381.135	-485.304	-436.114	-443.891	-417.992	-475.746	-451.747	-441.36	-398.003	-381.83	-369.144	-424.5	-459.221	-445.088	-467.281	-461.56	-485.345	-452.249	-509.195	-463.555	-482.228	-554.984	-435.583	-379.876	-480.201	-502.066	-613.371	-587.609	-523.133	-461.24	-557.265	-592.161	-599.407	-534.615	-520.276	-554.998	-524.354	-550.386	-477.196	-440.508	-518.506	-534.607	-541.39	-587.413	-580.742	-538.131	-509.259	-575.497	-538.46	-587.523	-576.76	-544.189	-522.761	-525.184	-550.32	-725.229	-567.492	-644.519	-575.413	-686.29	-572.954	-523.628	-758.118	-478.534	-443.655	-427.722	-374.73	-412.434	-382.052	-462.526	-581.489	-494.103	-643.988	-583.009	-534.47	-479.339	-541.258	-648.464	-726.387	-547.484	-506.619	-509.305	-548.865	-583.549	-531.714	-508.102	-550.956	-564.3	-549.519	-573.251	-502.958	-512.943	-591.209	-530.555	-548.91	-551.421	-591.688	-477.24	-431.914	-522.015	-617.259	-547.468	-529.563	-556.577	-572.784	-613.877	-526.628	-476.104	-514.924	-436.328	-363.732	-450.456	-534.215	-422.263	-351.743	-345.739	-382.454	-441.766	-532.131	-553.718	-565.387	-591.738	-535.444	-564.646	-614.197	-553.735	-596.915	-556.192	-570.49	-550.096	-564.212	-588.114	-498.071	-538.828	-555.999	-443.719	-504.135	-531.575	-514.779	-510.959	-579.733	-560.526	-515.378	-472.486	-522.599	-596.493	-710.283	-593.093	-581.308	-529.172	-530.751	-575.898	-564.96	-505.298	-565.854	-590.063	-534.942	-511.604	-513.543	-630.883	-528.56	-510.879	-524.426	-376.509	-423.376	-388.958	-348.996	-450.416	-531.062	-254.522	-437.879	-513.607	-499.952	-688.327	-573.073	-525.738	-545.171	-544.055	-654.725	-519.847	-546.414	-688.11	-571.1	-547.425	-515.194	-515.694	-543.536	-563.123	-545.584	-503.562	-538.1	-576.581	-548.951	-545.675	-511.168	-604.285	-571.227	-545.309	-444.41	-613.917	-494.782	-499.128	-501.059	-541.899	-425.563	-476.594	-435.657	-463.364	-600.565	-456.347	-703.356	-544.552	-475.903	-486.276	-303.063	-178.525	-342.234	-468.885	-635.559	-453.168	-513.24	-470.069	-489.187	-437.225	-589.025	-516.055	-534.477	-504.311	-530.954	-483.416	-484.324	-476.622	-693.347	-547.549	-530.241	-477.903	-426.572	-437.658	-437.544	-538.626	-537.666	-487.535	-424.774	-564.389	-550.836	-517.512	-486.997	-548.953	-478.171	-608.956	-552.254	-426.771	-448.171	-560.694	-490.39	-539.152	-509.306	-441.851	-476.797	-576.802	-564.183	-415.925	-503.274	-564.948	-486.347	-459.389	-405.093	-426.844	-556.338	-414.448	-415.27	-548.397	-436.082	-475.163	-790.759	-562.496	-560.522	-617.811	-537.288	-585.268	-530.191	-561.966	-605.991	-597.884	-530.631	-510.515	-589.455	-533.527	-527.432	-448.888	-518.501	-541.462	-610.605	-521.397	-503.615	-511.416	-459.696	-484.714	-506.997	-514.167	-530.144	-511.269	-522.26	-546.27	-507.947	-554.535	-572.845	-529.765	-527.978	-649.585	-545.425	-491.968	-547.433	-499.33	-484.857	-497.831	-457.939	-533.577	-464.53	-521.855	-583.325	-482.427	-373.859	-443.467	-583.065	-470.975	-514.82	-660.64	-493.248	-351.496	-316.402	-372.81	-460.483	-532.983	-405.416	-310.768	-335.12	-394.713	-427.48	-467	-580.258	-416.267	-698.261	-615.153	-578.289	-587.69	-519.08	-613.662	-559.212	-579.878	-560.094	-641.983	-723.161	-577.869	-615.03	-573.893	-605.965	-587.353	-600.283	-475.514	-468.355	-621.751	-393.589	-497.012	-479.593	-606.447	-515.877	-496.484	-463.148	-490.714	-391.188	-423.235	-499.529	-463.812	-362.213	-442.077	-464.858	-585.867	-455.432	-463.205	-601.198	-534.152	-673.58	-670.985	-558.737	-561.823	-519.573	-532.532	-587.819	-569.673	-610.551	-611.729	-540.846	-584.987	-625.183	-566.162	-579.955	-576.329	-609.215	-586.702	-557.008	-640.645	-477.617	-363.479	-338.235	-521.241	-528.977	-524.568	-541.163	-591.135	-543.914	-654.472	-542.679	-573.57	-731.303	-590.756	-563.189	-568.771	-659.349	-540.492	-536.025	-727.302	-619.939	-502.376	-479.414	-392.584	-419.079	-515.629	-512.881	-508.364	-483.913	-448.342	-514.816	-415.591	-399.292	-469.73	-484.528	-374.547	-374.776	-476.255	-431.929	-427.139	-471.181	-416.064	-481.488	-483.231	-427.083	-377.071	-560.549	-431.634	-460.978	-498.572	-455.638	-513.064	-448.635	-464.84	-529.985	-469.529	-454.45	-463.349	-506.154	-541.202	-607.428	-513.915	-361.957	-477.663	-517.702	-637.215	-512.076	-547.097	-561.761	-468.09	-469.913	-516.942	-482.963	-672.689	-516.722	-724.914	-516.722	-509.662	-493.211	-551.294	-790.825	-523.246	-549.259	-559.052	-451.253	-451.418	-620.594	-487.492	-465.506	-434.162	-490.417	-370.049	-443.456	-612.234	-547.216	-425.569	-565.718	-510.823	-535.818	-509.986	-369.783	-445.335	-506.65	-407.725	-437.308	-554.876	-433.558	-505.104	-554.298	-464.669	-460.974	-537.307	-511.967	-453.83	-466.12	-569.612	-574.954	-505.634	-528.21	-504.639	-467.911	-507.489	-477.869	-469.783	-564.346	-449.267	-436.063	-669.86	-438.995	-450.358	-464.406	-435.241	-488.154	-428.772	-513.352	-555.732	-465.159	-447.538	-453.424	-566.756	-569.926	-427.413	-584.507	-560.338	-503.778	-467.103	-468.553	-522.996	-517.972	-446.521	-447.935	-622.303	-510.765	-514.884	-524.665	-524.757	-559.43	-471.831	-509.968	-411.841	-723.89	-624.258	-520.664	-396.789	-450.138	-519.899	-561.079	-619.281	-580.767	-557.025	-612.538	-438.211	-470.266	-540.295	-521.815	-509.261	-351.05	-514.851	-454.689	-390.563	-620.455	-493.073	-403.841	-557.782	-512.078	-520.85	-487.607	-466.661	-467.749	-390.669	-413.842	-362.139	-600.445	-534.61	-445.424	-499.323	-534.975	-539.091	-556.81	-389.371	-438.257	-482.737	-630.285	-552.282	-555.93	-419.562	-608.429	-510.555	-574.632	-628.001	-499.24	-484.396	-561.958	-510.175	-469.43	-489.89	-507.548	-553.183	-488.441	-495.182	-444.728	-383.634	-547.702	-480.566	-460.495	-708	-523.655	-487.669	-496.627	-499.274	-463.643	-523.647	-483.857	-382.515	-511.888	-479.087	-438.756	-477.275	-517.043	-529.335	-557.241	-459.816	-456.129	-455.789	-720.115	-554.266	-600.382	-425.038	-608.159	-448.438	-490.364	-603.801	-481.037	-463.213	-469.685	-526.626	-539.709	-778.056	-466.992	-540.282	-497.249	-528.59	-420.274	-386.358	-448.323	-539.857	-465.32	-405.216	-490.964	-488.369	-527.376	-539.879	-444.689	-434.306	-442.685	-511.027	-516.162	-761.758	-564.483	-468.565	-644.302	-533.31	-499.245	-449.428	-538.975	-488.856	-497.322	-597.81	-570.629	-564.136	-575.361	-486.715	-502.524	-456.679	-525.974	-655.217	-467.622	-502.515	-522.548	-395.744	-505.002	-444.765	-519.342	-466.573	-431.958	-452.249	-490.775	-498.809	-477.791	-435.708	-500.333	-705.406	-551.966	-474.157	-483.429	-515.584	-477.398	-438.613	-419.929	-498.168	-537.456	-439.098	-347.674	-450.007	-451.905	-523.473	-520.516	-438.649	-458.7	-488.45	-652.554	-545.871	-428.552	-471.068	-576.811	-422.177	-485.025	-212.872	-281.926	-487.8	-531.281	-652.219	-565.076	-559.76	-624.251	-525.241	-569.275	-590.968	-534.562	-495.96	-507.444	-523.665	-451.439	-403.323	-549.55	-440.849	-460.343	-498.602	-457.671	-433.77	-511.05	-525.819	-516.889	-535.946	-555.308	-530.396	-525.678	-568.612	-539.851	-469.471	-515.04	-492.471	-415.617	-457.746	-513.725	-416.833	-404.748	-442.915	-545.641	-433.98	-348.356	-249.356
-153.03	-383.359	-441.807	-514.553	-546.054	-538.337	-515.921	-490.897	-625.998	-612.012	-549.575	-482.531	-622.034	-527.448	-552.498	-569.27	-535.96	-567.11	-497.231	-554.21	-570.651	-551.629	-504.304	-574.13	-541.321	-539.662	-566.076	-531.823	-521.098	-558.547	-549.367	-507.057	-511.208	-570.256	-444.253	-432.477	-554.085	-540.513	-515.177	-535.98	-521.808	-512.673	-565.109	-580.149	-564.82	-560.869	-542.42	-513.907	-522.372	-529.745	-555.878	-796.814	-568.111	-550.638	-639.363	-509.723	-443.358	-493.187	-555.076	-529.472	-447.943	-511.128	-559.371	-671.138	-551.922	-519.329	-547.068	-525.995	-380.248	-434.719	-403	-390.094	-483.368	-548.813	-528.887	-498.676	-506.417	-554.97	-568.497	-529.863	-533.455	-583.461	-560.058	-568.99	-567.032	-574.648	-606.945	-568.305	-589.588	-610.524	-564.689	-501.123	-599.311	-564.18	-515.657	-533.211	-546.709	-554.969	-537.365	-549.827	-656.346	-616.417	-627.062	-547.353	-548.623	-584.858	-499.196	-450.576	-400.925	-466.486	-528.13	-634.163	-570.525	-474.336	-478.225	-580.28	-513.886	-481.744	-471.365	-467.412	-541.309	-617.731	-533.663	-502.746	-511.295	-540.102	-576.317	-553.185	-575.09	-526.864	-566.782	-597.027	-488.037	-530.318	-659.567	-486.161	-562.317	-513.067	-379.222	-489.441	-545.567	-440.713	-395.427	-439.059	-423.356	-491.057	-408.871	-383.491	-341.46	-478.052	-475.842	-422.453	-408.878	-456.476	-471.242	-435.399	-492.78	-423.333	-421.126	-370.53	-399.721	-463.447	-437.784	-459.059	-484.82	-475.468	-414.485	-500.498	-468.231	-469.241	-555.05	-441.031	-390.86	-498.782	-527.748	-618.127	-575.242	-524.388	-486.275	-543.517	-575.673	-591.753	-517.468	-518.828	-552.628	-530.799	-543.412	-473.283	-430.738	-519.872	-531.212	-538.149	-571.364	-587.017	-538.749	-507.49	-578.374	-527.686	-556.258	-557.3	-564.098	-509.973	-502.579	-558.045	-704.588	-611.284	-621.709	-559.2	-496.262	-558.159	-564.24	-618.272	-473.787	-448.364	-376.9	-352.985	-408.53	-385.291	-518.094	-545.101	-479.216	-672.178	-588.932	-555.032	-476.415	-546.346	-651.208	-738.176	-574.611	-552.864	-506.386	-544.628	-629.605	-543.545	-513.782	-558.449	-562.324	-554.087	-587.641	-510.926	-500.492	-580.973	-523.702	-548.018	-558.862	-616.323	-479.946	-418.98	-524.136	-602.322	-537.671	-539.056	-538.204	-570.54	-595.357	-512.912	-471.37	-521.562	-429.603	-350.257	-447.936	-517.89	-405.128	-357.316	-348.216	-369.942	-440.484	-507.439	-529.007	-556.383	-573.475	-516.238	-544.311	-592.252	-544.321	-568.819	-559.949	-569.483	-553.994	-573.284	-596.583	-500.753	-516.302	-538.284	-457.543	-500.257	-544.063	-524.388	-500.828	-559.485	-559.049	-529.223	-513.57	-594.898	-604.639	-678.371	-593.394	-591.451	-514.732	-530.726	-550.194	-566.41	-513.963	-544.242	-544.378	-488.875	-511.764	-495.89	-513.676	-513.593	-525.178	-429.494	-370.106	-457.915	-446.549	-376.446	-468.079	-483.228	-219.368	-426.705	-496.601	-492.981	-698.849	-543.68	-530.951	-557.326	-560.12	-511.076	-538.066	-557.267	-531.226	-561.98	-545.051	-515.588	-524.84	-539.771	-543.374	-529.685	-512.589	-530.932	-579.101	-546.876	-536.089	-515.204	-567.565	-575.413	-534.685	-436.035	-514.888	-492.309	-497.794	-501.866	-540.283	-420.414	-469.146	-414.049	-473.268	-591.727	-440.267	-696.07	-547.734	-450.897	-500.139	-301.507	-177.557	-354.504	-471.908	-531.798	-468.773	-379.802	-467.635	-441.838	-417.15	-589.359	-468.58	-497.776	-488.344	-535.791	-478.278	-494	-480.306	-637.7	-541.654	-503.358	-409.601	-400.999	-418.379	-448.648	-549.447	-486.75	-517	-422.881	-567.302	-526.114	-520.756	-477.608	-534.803	-487.914	-530.773	-567.723	-431.398	-437.979	-558.857	-474.514	-543.15	-505.51	-428.728	-481.023	-587.379	-519.376	-475.154	-529.442	-545.863	-468.621	-448.871	-415.64	-444.103	-401.585	-374.116	-446.809	-541.059	-423.728	-445.338	-634.466	-551.383	-544.73	-631.419	-543.652	-591.485	-541.626	-566.01	-606.944	-580.761	-557.675	-508.033	-592.097	-526.291	-529.856	-462.474	-554.94	-555.018	-604.703	-518.394	-505.322	-484.591	-474.899	-488.822	-497.219	-523.176	-511.058	-492.933	-506.093	-550.758	-513.559	-556.369	-573.381	-550.736	-563.132	-562.931	-541.947	-455.085	-534.165	-506.843	-431.03	-451.008	-445.948	-510.277	-461.089	-488.091	-541.954	-458.123	-398.377	-484.744	-570.585	-491.555	-557.192	-667.471	-480.643	-339.887	-307.863	-366.917	-450.272	-552.101	-412.91	-303.185	-430.168	-393.777	-417.312	-594.177	-581.92	-405.54	-674.513	-628.308	-567.247	-608.284	-537.542	-839.908	-566.033	-594.564	-555.359	-556.728	-632.603	-550.166	-591.714	-559.418	-559.914	-587.194	-612.294	-480.888	-466.154	-578.388	-385.836	-509.25	-472.374	-667.797	-564.856	-499.775	-461.753	-477.266	-387.745	-427.873	-542.394	-447.606	-353.263	-458.543	-477.217	-585.34	-477.646	-474.313	-591.958	-513.493	-668.407	-623.509	-545.432	-561.516	-522.152	-541.692	-593.15	-554.411	-690.21	-587.985	-540.717	-612.967	-559.019	-563.177	-569.913	-563.102	-596.963	-576.563	-541.125	-587.061	-474.382	-337.334	-322.524	-514.953	-523.105	-534.786	-529.663	-538.148	-534.449	-561.558	-541.969	-557.441	-534.002	-525.127	-544.525	-569.999	-663.059	-542.023	-518.667	-725.893	-602.49	-511.521	-501.906	-427.234	-422.307	-513.196	-525.195	-507.262	-463.154	-448.962	-520.6	-436.082	-442.214	-437.994	-457.303	-346.72	-364.179	-465.483	-439.19	-383.625	-470.164	-445.789	-501.237	-486.178	-465.381	-381.768	-568.873	-417.104	-458.127	-493.539	-439.565	-495.946	-441.036	-452.857	-573.523	-469.923	-470.843	-442.952	-505.185	-552.746	-615.452	-502.19	-369.86	-518.46	-536.787	-677.105	-524.608	-540.676	-557.694	-462.896	-471.77	-505.786	-477.276	-668.946	-519.827	-734.056	-516.961	-521.063	-509.242	-552.87	-800.792	-545.311	-618.828	-592.971	-435.345	-463.285	-627.43	-495.047	-471.444	-422.146	-485.713	-363.156	-439.04	-536.683	-509.846	-446.089	-541.081	-463.965	-550.609	-505.71	-364.783	-442.26	-518.566	-411.5	-439.408	-566.633	-454.25	-455.992	-552.149	-480.135	-467.275	-536.541	-499.533	-441.127	-459.789	-557.655	-569.037	-487.581	-523.147	-501.539	-465.069	-504.607	-463.318	-492.62	-557.786	-459.928	-430.817	-669.039	-481.27	-438.833	-448.888	-444.798	-506.968	-448.659	-478.857	-499.657	-468.489	-451.65	-478.258	-517.511	-574.026	-418.221	-588.784	-548.091	-490.427	-452.832	-463.267	-528.752	-517.44	-457.491	-474.838	-627.993	-527.961	-548.124	-525.076	-544.492	-534.703	-490.611	-511.211	-393.665	-695.452	-616.656	-512.956	-374.871	-455.309	-530.878	-578.783	-597.832	-545.064	-552.342	-614.1	-435.618	-465.738	-535.984	-512.925	-484.402	-345.747	-509.878	-461.817	-384.749	-610.289	-496.513	-397.602	-528.169	-507.756	-506.292	-491.637	-466.894	-470.019	-399.773	-413.295	-361.296	-510.595	-516.906	-435.609	-480.113	-523.871	-519.188	-551.524	-406.977	-447.646	-470.026	-623.106	-555.68	-549.932	-416.828	-594.971	-502.653	-603.289	-631.547	-499.963	-450.016	-641.154	-521.385	-468.312	-459.6	-612.566	-524.199	-475.891	-494.776	-449.316	-408.895	-570.041	-490.259	-459.036	-735.188	-528.975	-496.83	-483.017	-493.156	-470.736	-532.341	-468.974	-383.238	-467.755	-480.227	-417.251	-479.572	-511.323	-531.314	-572.046	-458.676	-452.037	-443.454	-732.183	-560.507	-611.698	-431.819	-584.178	-465.848	-483.23	-621.099	-511.001	-488.98	-448.625	-526.8	-487.199	-728.577	-456.224	-530.713	-467.067	-523.344	-429.777	-369.145	-436.02	-501.438	-481.763	-417.974	-492.45	-491.901	-524.191	-552.058	-449.302	-439.15	-446.542	-515.025	-484.398	-715.28	-558.856	-445.728	-644.823	-510.833	-499.569	-474.9	-522.627	-503.791	-511.21	-587.533	-519.796	-546.831	-536.546	-476.01	-492.56	-438.897	-516.126	-727.024	-459.773	-507.373	-670.256	-412.463	-528.076	-468.242	-476.671	-469.547	-409.543	-452.188	-482.998	-505.432	-483.858	-445.505	-505.435	-689.618	-548.341	-462.072	-444.533	-486.949	-486.957	-461.366	-423.465	-472.461	-612.587	-448.035	-365.222	-475.939	-463.981	-527.228	-518.476	-435.177	-467.545	-495.954	-694.299	-552.864	-441.435	-467.204	-603.016	-438.36	-489.925	-221.534	-287.206	-500.571	-530.439	-640.547	-557.949	-560.829	-637.879	-515.149	-552.665	-573.047	-531.458	-514.145	-496.955	-535.438	-452.761	-386.951	-516.747	-439.271	-444.094	-525.028	-456.545	-461.721	-495.901	-507.005	-524.829	-577.845	-593.867	-520.433	-504.323	-573.629	-534.859	-460.303	-507.919	-470.369	-384.061	-457.707	-542.523	-379.034	-389.871	-438.483	-553.611	-430.512	-315.066	-242.14
-145.293	-384.076	-450.196	-510.996	-549.52	-545.066	-531.109	-480.286	-627.281	-608.153	-564.05	-470.112	-637.927	-525.392	-555.628	-560.866	-547.398	-556.671	-504.458	-569.29	-572.287	-557.2	-521.927	-571.523	-547.051	-556.08	-562.059	-526.017	-532.983	-554.794	-541.223	-501.521	-511.576	-529.302	-433.021	-409.877	-544.514	-460.108	-479.243	-543.233	-540.343	-520.869	-630.72	-608.584	-556.663	-557.654	-524.799	-510.45	-537.599	-524.544	-541.715	-792.155	-566.842	-547.796	-633.086	-505.331	-439.58	-489.798	-549.348	-530.836	-453.165	-512.028	-548.782	-662.279	-560.41	-518.51	-540.328	-490.016	-350.229	-414.297	-396.574	-380.832	-481.5	-518.859	-542.178	-481.901	-508.17	-569.552	-564.232	-541.465	-537.078	-592.612	-567.446	-561.296	-555.828	-567.038	-596.456	-544.122	-613.338	-636.357	-577.511	-530.887	-588.53	-563.344	-528.694	-545.136	-557.402	-574.976	-535.425	-542.813	-680.467	-611.843	-606.869	-546.656	-550.784	-587.72	-492.807	-455.388	-407.713	-478.361	-527.34	-628.936	-588.782	-498.328	-458.906	-581.033	-516.066	-453.753	-446.418	-444.31	-531.907	-626.809	-528.739	-501.453	-531.079	-530.596	-563.794	-535.299	-584.497	-530.575	-560.555	-602.544	-483.9	-549.236	-627.024	-483.326	-559.083	-524.799	-392.822	-501.467	-547.721	-461.567	-409.368	-415.863	-450.248	-496.625	-357.386	-338.029	-328.763	-446.403	-493.591	-437.088	-695.358	-430.711	-466.891	-452.14	-514.064	-423.988	-425.853	-433.854	-575.087	-490.637	-428.741	-443.554	-460.927	-443.955	-431.878	-510.744	-472.36	-508.132	-549.161	-433.723	-369.854	-493.924	-546.843	-589.212	-594.963	-542.664	-490.625	-545.972	-549.654	-575.011	-528.5	-511.055	-540.276	-524.029	-542.426	-484.165	-442.464	-532.242	-534.054	-550.36	-583.057	-584.039	-531.729	-508.249	-573.91	-528.095	-557.874	-575.702	-562.224	-510.721	-520.459	-545.812	-715.052	-576.024	-610.386	-566.998	-628.44	-586.476	-537.119	-655.354	-491.059	-442.506	-424.651	-343.567	-404.176	-374.743	-426.948	-612.222	-488.821	-584.932	-607.74	-514.454	-463.761	-551.304	-673.786	-724.967	-555.511	-507.745	-511.936	-551.628	-579.113	-521.846	-488.06	-536.148	-547.819	-543.6	-580.485	-501.388	-514.972	-587.329	-541.757	-550.335	-564.965	-616.124	-474.226	-431.565	-533.165	-609.086	-549.447	-530.405	-533.173	-559.694	-580.992	-514.392	-476.559	-533.625	-421.764	-339.23	-445.865	-529.892	-427.53	-368.45	-351.622	-395.033	-439.942	-515.686	-533.502	-528.871	-569.236	-532.148	-555.474	-598.031	-531.723	-591.9	-547.876	-592.983	-563.997	-557.122	-595.357	-491.734	-516.858	-538.168	-451.178	-501.389	-544.094	-523.048	-501.882	-575.933	-560.602	-515.207	-482.214	-532.148	-594.045	-662.218	-587.83	-573.163	-501.236	-522.043	-566.87	-554.095	-513.231	-551.873	-555.885	-526.043	-522.563	-507.209	-511.658	-521.821	-549.565	-457.366	-390.643	-475.407	-499.746	-421.541	-473.169	-504.738	-221.396	-449.319	-507.187	-508.598	-690.022	-530.444	-524.563	-539.545	-541.203	-497.005	-515.482	-541.314	-537.032	-542.523	-526.868	-540.577	-537.481	-598.89	-532.115	-572.355	-599.825	-536.022	-552.821	-576.283	-550.651	-511.975	-624.677	-584.788	-554.499	-462.25	-599.205	-476.711	-469.492	-468.58	-519.065	-406.792	-484.571	-436.621	-490.605	-581.785	-430.745	-680.994	-559.186	-462.321	-483.137	-294.22	-173.681	-353.368	-477.749	-536.553	-444.601	-365.235	-454.298	-440.132	-431.746	-566.851	-492.282	-516.726	-479.642	-533.792	-478.855	-484.429	-480.463	-668.464	-537.944	-512.352	-412.049	-413.893	-425.169	-454.359	-448.193	-538.119	-449.27	-428.072	-573.178	-549.316	-508.497	-493.969	-542.545	-491.399	-608.497	-568.95	-420.751	-416.512	-563.071	-492.396	-527.873	-494.369	-441.096	-496.103	-596.377	-526.419	-467.063	-553.042	-503.561	-466.702	-437.383	-364.073	-397.419	-466.392	-417.224	-440.347	-543.045	-420.46	-441.912	-629.622	-568.993	-563.569	-623.903	-534.249	-579.486	-615.878	-568.702	-611.618	-658.845	-557.338	-510.545	-593.445	-535.48	-525.017	-455.842	-545.85	-549.122	-586.107	-521.393	-506.23	-494.192	-480.495	-497.326	-490.706	-526.767	-533.519	-479.166	-528.071	-561.234	-490.035	-556.739	-544.987	-520.629	-543.424	-599.559	-530.766	-466.72	-542.099	-496.472	-429.8	-476.529	-501.094	-534.691	-519.006	-550.025	-547.229	-444.831	-377.537	-532.124	-574.647	-501.722	-578.16	-692.21	-476.346	-347.469	-323.899	-377.171	-452.814	-552.32	-430.33	-346.074	-452.851	-389.52	-409.645	-610.02	-596.653	-408.738	-672.796	-620.368	-579.668	-572.232	-530.071	-859.568	-571.679	-587.891	-561.125	-633.639	-731.63	-651.325	-600.764	-576.943	-658.09	-588.481	-607.485	-477.842	-466.171	-593.676	-388.728	-490.946	-450.265	-624.768	-549.49	-497.203	-455.833	-443.97	-395.905	-429.44	-548.892	-501.411	-357.032	-453.069	-481.346	-530.792	-470.395	-459.305	-605.418	-526.058	-666.503	-621.586	-547.638	-575.28	-534.298	-535.293	-595.542	-571.134	-600.787	-614.101	-558.438	-594.195	-592.113	-579.544	-591.008	-573.179	-605.258	-587.93	-550.027	-562.114	-474.482	-398.853	-313.921	-504.36	-547.624	-547.077	-562.871	-554.386	-539.49	-697.731	-537.059	-569.534	-713.755	-513.97	-551.911	-587.839	-642.549	-496.095	-520.033	-747.09	-615.979	-485.558	-476.927	-408.882	-425.374	-510.949	-515.247	-518.847	-449.594	-436.859	-506.051	-409.496	-438.442	-443.279	-448.506	-353.625	-375.45	-476.419	-456.756	-398.43	-458.746	-441.015	-482.483	-494.86	-455.77	-378.465	-614.765	-440.171	-470.122	-514.602	-440.06	-475.025	-448.655	-474.021	-530.833	-479.487	-476.817	-462.659	-515.851	-522.974	-598.265	-491.462	-365.774	-458.102	-518.026	-631.568	-516.819	-538.595	-540.709	-443.831	-472.92	-519.82	-488.962	-676.804	-544.284	-740.764	-520.234	-508.2	-495.05	-555.696	-844.368	-556.319	-626.987	-604.084	-442.921	-428.068	-590.248	-474.26	-467.855	-424.835	-471.77	-361.778	-441.153	-494.197	-573.221	-460.15	-561.938	-511.04	-541.174	-505.031	-369.128	-436.891	-483.638	-408.024	-438.554	-551.814	-438.259	-450.944	-542.138	-466.563	-469.952	-542.933	-515.33	-416.347	-449.675	-592.397	-581.175	-516.858	-534.177	-506.254	-484.646	-511.396	-461.377	-487.69	-549.941	-454.606	-522.939	-755.893	-467.119	-486.835	-491.963	-469.256	-511.726	-447.626	-524.791	-442.556	-488.066	-445.236	-468.331	-586.45	-551.24	-420.392	-566.525	-560.005	-506.169	-460.427	-464.556	-535.502	-520.204	-447.308	-462.55	-621.002	-496.115	-498.664	-527.631	-534.907	-561.308	-504.782	-522.281	-387.686	-726.993	-595.596	-516.757	-392.988	-449.443	-544.575	-576.697	-584.55	-582.597	-532.673	-602.328	-438.346	-463.049	-528.129	-504.176	-476.523	-374.267	-510.377	-453.514	-383.166	-587.776	-540.146	-397.025	-503.978	-512.588	-528.184	-496.757	-474.667	-452.503	-391.392	-399.693	-345.05	-508.148	-523.927	-448.581	-511.627	-523.603	-532.771	-551.396	-384.184	-441.876	-482.683	-646.574	-553.561	-535.566	-405.688	-584.812	-513.974	-588.357	-653.727	-515.474	-444.788	-505.198	-507.906	-465.155	-472.127	-560.089	-547.3	-485.773	-508.314	-443.663	-380.031	-555.637	-498.262	-456.632	-730.472	-539.854	-488.396	-478.413	-476.767	-456.638	-518.068	-475.205	-365.749	-485.627	-487.548	-443.647	-472.843	-522.39	-535.317	-562.401	-445.051	-435.888	-433.605	-705.311	-559.776	-610.094	-431.104	-586.387	-454.577	-501.029	-678.993	-506.48	-523.464	-446.177	-510.772	-537.49	-734.435	-464.12	-535.006	-488.96	-526.273	-414.836	-391.549	-421.359	-515.211	-457.323	-413.373	-498.161	-479.849	-525.013	-540.916	-459.166	-441.5	-471.06	-530.847	-490.409	-710.481	-566.138	-448.772	-652.134	-536.113	-511.527	-485.683	-523.948	-490.73	-505.809	-584.867	-562.996	-549.109	-594.239	-477.092	-518.563	-448.8	-523.372	-715.578	-455.069	-498.872	-713.444	-398.012	-520.451	-476.957	-486.931	-464.319	-407.648	-443.622	-485.31	-501.377	-486.199	-476.818	-508.648	-704.228	-548.561	-479.02	-443.124	-499.558	-474.131	-457.927	-423.567	-436.715	-642.918	-467.82	-362.404	-458.739	-483.31	-505.597	-508.593	-455.095	-482.389	-463.436	-670.571	-552.585	-449.705	-477.53	-565.7	-435.548	-471.327	-206.566	-277.235	-489.806	-533.162	-691.35	-570.707	-554.464	-656.165	-557.695	-570.72	-558.415	-526.944	-548.55	-493.98	-511.446	-468.339	-418.412	-602.204	-435.812	-446.186	-506.12	-486.494	-433.117	-497.122	-513.582	-515.578	-527.373	-569.525	-518.856	-525.38	-586.351	-537.135	-457.679	-495.038	-469.033	-385.935	-448.133	-525.629	-357.28	-392.323	-405.319	-540.388	-450.118	-345.532	-232.477
-150.13	-383.833	-462.426	-528.694	-535.47	-534.669	-548.524	-502.093	-650.781	-609.346	-544.183	-469.492	-639.309	-528.243	-546.777	-568.389	-558.931	-541.111	-509.127	-584.566	-583.724	-546.823	-510.992	-572.181	-544.826	-542.254	-566.481	-534.179	-524.118	-577.217	-552.801	-521.192	-526.972	-570.596	-436.535	-433.882	-563.286	-467.428	-499.664	-539.979	-554.192	-516.498	-571.187	-606.215	-562.324	-569.934	-529.108	-504.581	-526.854	-527.245	-552.667	-777.108	-572.415	-556.298	-638.286	-506.835	-444.288	-480.586	-533.775	-510.651	-449.996	-517.294	-558.011	-666.179	-546.049	-520.631	-538.777	-509.233	-376.421	-425.26	-385.285	-386.182	-488.787	-525.8	-540.632	-506.813	-516.974	-560.493	-568.69	-532.121	-539.267	-579.768	-565.826	-574.884	-566.162	-568.249	-588.158	-565.833	-615.675	-627.258	-569.415	-533.034	-601.86	-569.067	-513.606	-529.609	-545.911	-567.617	-524.895	-522.529	-682.429	-595.655	-626.952	-536.052	-547.202	-566.12	-503.33	-450.89	-408.522	-457.917	-526.618	-622.939	-579.539	-491.133	-489.604	-566.942	-493.854	-474.308	-451.557	-443.074	-538.448	-616.257	-539.866	-520.891	-507.629	-511.774	-582.556	-555.96	-573.22	-521.708	-578.32	-607.465	-483.377	-573.977	-644.402	-498.42	-562.11	-532.381	-369.766	-483.021	-531.79	-457.862	-414.374	-415.271	-410.188	-462.32	-383.406	-357.411	-330.719	-462.104	-520.314	-431.868	-578.531	-481.761	-474.374	-444.673	-496.277	-427.686	-450.354	-389.811	-456.237	-471.325	-431.785	-457.428	-461.09	-460.934	-435.585	-520.927	-479.132	-520.492	-574.383	-447.039	-375.658	-479.026	-493.805	-580.764	-589.969	-533.51	-492.755	-551.719	-573.603	-584.035	-506.296	-509.06	-558.251	-524.993	-548.114	-474.707	-434.434	-520.212	-527.532	-541.487	-576.48	-590.358	-543.248	-512.739	-565.125	-533.467	-564.93	-566.938	-562.54	-526.674	-529.804	-563.034	-711.934	-699.818	-623.069	-570.785	-632.769	-569.891	-554.832	-681.984	-463.932	-454.224	-425.299	-364.557	-403.799	-382.559	-400.048	-550.007	-481.173	-621.549	-603.561	-489.021	-475.217	-574.454	-689.16	-735.469	-545.628	-543.038	-512.482	-556.697	-594.756	-522.681	-489.216	-533.413	-558.872	-534.175	-581.161	-510.871	-514.684	-570.854	-526.527	-552.573	-560.485	-605.838	-476.496	-415.728	-516.495	-600.492	-535.999	-523.716	-554.213	-555.607	-590.595	-522.335	-483.518	-517.252	-415.017	-329.344	-449.223	-545.472	-423.225	-364.525	-365.549	-396.036	-450.595	-512.101	-538.152	-568.103	-598.553	-530.7	-555.04	-629.444	-551.657	-577.221	-555.007	-574.479	-550.731	-557.593	-574.284	-496.494	-517.538	-538.466	-444.812	-494.131	-535.171	-526.843	-510.735	-576.137	-552.428	-515.612	-497.452	-597.143	-595.867	-631.8	-589.349	-595.879	-517.579	-550.613	-553.946	-572.772	-519.501	-570.354	-551.821	-521.058	-517.218	-511.465	-632.081	-521.295	-557.458	-551.647	-376.634	-444.522	-473.55	-428.69	-468.095	-472.548	-212.457	-287.637	-497.179	-504.823	-524.519	-552.74	-518.767	-565.787	-518.84	-510.154	-536.303	-563.364	-520.708	-548.823	-538.133	-510.579	-536.102	-604.852	-546.892	-599.192	-587.275	-533.37	-624.682	-536.23	-537.845	-504.359	-594.022	-582.084	-554.056	-425.433	-449.526	-490.756	-493.035	-482.251	-526.884	-401.817	-471.22	-434.456	-480.72	-602.44	-434.423	-668.92	-538.218	-469.255	-496.762	-297.418	-220.265	-390.521	-495.096	-561.151	-427.726	-418.349	-476.662	-467.716	-442.107	-577.136	-459.544	-510.06	-491.67	-555.703	-549.633	-462.332	-478.345	-681.431	-551.953	-514.86	-410.342	-410.615	-428.709	-463.624	-461.502	-514.371	-453.403	-413.438	-574.965	-535.34	-525.896	-508.847	-510.825	-483.71	-472.814	-557.228	-429.66	-431.982	-558.901	-496.418	-503.189	-509.192	-452.761	-475.228	-573.912	-524.053	-452.464	-535.207	-514.001	-482.1	-459.76	-428.671	-429.202	-434.284	-387.024	-453.3	-515.09	-407.036	-475.676	-625.944	-551.858	-556.672	-625.995	-550.903	-597.567	-565.35	-561.948	-581.327	-597.553	-574.533	-483.826	-583.381	-526.274	-517.53	-499.731	-560.792	-548.402	-631.419	-501.094	-489.282	-473.282	-472.833	-490.344	-504.012	-535.656	-524.277	-500.058	-546.232	-555.918	-530.158	-560.156	-571.214	-535.592	-545.096	-589.353	-535.594	-476.97	-546.164	-498.332	-439.762	-462.582	-487.046	-517.853	-528.342	-516.287	-552.303	-462.172	-381.985	-519.603	-573.685	-470.018	-609.842	-691.845	-487.123	-345.745	-320.9	-382.449	-439.161	-522.705	-411.857	-323.082	-434.424	-386.018	-412.211	-590.109	-593.117	-400.677	-688.402	-622.24	-567.921	-580.987	-532.143	-871.699	-587.986	-603.919	-553.286	-557.117	-641.33	-678.932	-603.563	-571.994	-674.695	-574.29	-592.438	-493.05	-471.994	-551.308	-399.67	-522.5	-481.734	-625.446	-537.189	-519.1	-446.679	-477.186	-400.568	-470.357	-555.803	-495.763	-376.958	-452.071	-483.375	-534.506	-475.215	-469.301	-595.249	-529.047	-639.621	-615.643	-560.905	-554.624	-506.546	-567.567	-593.805	-547.844	-718.361	-595.63	-549.938	-579.318	-573.328	-590.375	-567.614	-560.916	-605.477	-587.214	-534.287	-506.233	-498.694	-404.235	-271.53	-529.591	-560.94	-534.118	-539.232	-549.457	-544.969	-719.334	-538.663	-570.123	-738.567	-540.853	-553.774	-580.578	-623.405	-511.824	-542.222	-764.253	-617.401	-481.886	-466.379	-389.345	-409.168	-529.028	-514.373	-505.34	-474.335	-439.931	-519.154	-414.038	-434.008	-470.859	-470.406	-420.179	-382.59	-478.334	-455.012	-408.077	-465.054	-438.685	-507.354	-512.549	-451.224	-412.373	-609.439	-410.436	-450.584	-485.866	-466.468	-534.439	-418.929	-445.926	-533.298	-468.689	-452.775	-455.554	-516.008	-548.691	-563.919	-508.728	-394.909	-479.015	-499.489	-604.255	-509.51	-526.764	-552.986	-464.091	-481.57	-518.546	-458.887	-633.974	-539.435	-674.961	-540.496	-520.963	-500.629	-578.676	-833.821	-559.562	-532.211	-608.984	-453.859	-490.326	-737.49	-477.125	-437.799	-415.831	-478.914	-366.214	-422.068	-580.405	-548.083	-517.069	-561.235	-501.055	-546.8	-519.658	-382.398	-453.476	-516.296	-419.729	-427.463	-584.614	-449.967	-522.895	-543.661	-474.373	-459.086	-544.59	-503.868	-429.315	-454.288	-566.146	-583.094	-523.442	-518.887	-491.144	-469.712	-515.957	-465.142	-497.728	-605.064	-445.256	-408.831	-732.745	-466.555	-503.553	-479.521	-463.807	-528.708	-451.7	-485.98	-546.947	-485.503	-444.845	-443.312	-597.666	-504.034	-427.231	-579.798	-554.617	-516.407	-465.68	-481.082	-526.834	-522.475	-464.385	-469.141	-636.362	-523.237	-570.306	-524.771	-540.754	-565.993	-478.227	-517.943	-389.67	-709.841	-618.673	-529.965	-411.505	-457.194	-526.809	-582.048	-657.483	-543.448	-571.76	-591.489	-416.1	-432.499	-529.799	-545.747	-492.05	-338.204	-514.292	-449.094	-389.003	-644.096	-486.956	-400.829	-543.87	-516.324	-507.293	-489.077	-473.149	-449.057	-390.892	-415.599	-359.079	-543.293	-514.388	-460.74	-499.02	-530.244	-531.794	-545.779	-398.13	-462.672	-514.014	-661.725	-571.827	-542.638	-405.826	-596.124	-507.671	-593.913	-651.95	-504.701	-514.731	-641.442	-470.942	-457.98	-450.097	-654.298	-534.078	-488.473	-472.885	-440.08	-393.453	-576.055	-490.317	-457.607	-725.4	-526.716	-501.497	-486.29	-482.22	-457.311	-515.323	-476.263	-387.561	-511.753	-499.224	-454.329	-478.559	-513.024	-528.214	-585.248	-460.007	-460.632	-465.941	-707.355	-576.28	-609.781	-425.448	-566.502	-451.113	-469.218	-675.643	-506.919	-505.176	-461.611	-514.234	-512.187	-750.356	-474.531	-535.716	-467.167	-501.07	-419.144	-385.563	-428.676	-496.919	-470.076	-422.116	-510.473	-490.762	-528.695	-524.539	-452.218	-439.952	-446.182	-514.703	-494.456	-616.569	-545.913	-453.416	-623.829	-512.099	-505.269	-475.139	-533.337	-493.69	-498.891	-544.865	-573.327	-568.982	-600.456	-478.598	-506.715	-449.183	-529.185	-717.634	-459.804	-511.949	-694.888	-386.334	-528.822	-486.068	-485.626	-487.88	-424.83	-437.043	-481.004	-510.066	-471.081	-601.046	-518.565	-653.943	-533.71	-440.534	-439.106	-506.166	-452.14	-416.336	-407.256	-370.503	-557.92	-465.74	-349.044	-449.626	-455.903	-499.991	-527.782	-466.519	-470.044	-488.886	-674.467	-525.864	-430.114	-483.596	-597.693	-444.35	-455.854	-263.023	-296.894	-508.944	-564.01	-582.31	-568.901	-568.637	-543.369	-563.939	-576.475	-538.873	-532.806	-626.391	-512.97	-546.537	-486.445	-536.896	-708.935	-431.385	-576.038	-521.669	-458.774	-435.834	-511.904	-539.956	-524.33	-562.28	-586.229	-532.487	-519.349	-587.533	-548.665	-456.259	-514.784	-475.464	-377.405	-466.184	-565.44	-370.525	-403.281	-407.104	-532.426	-418.158	-339.747	-223.674
-149.03	-384.411	-426.52	-512.81	-543.903	-545.327	-525.957	-488.208	-621.837	-604.415	-544.905	-469.879	-605.396	-525.016	-532.333	-550.084	-553.958	-567.45	-508.987	-576.899	-582.895	-549.248	-502.424	-577.111	-541.43	-543.37	-546.902	-502.704	-521.483	-562.579	-534.077	-494.405	-514.305	-561.804	-425.915	-410.884	-564.821	-463.867	-480.317	-549.848	-568.832	-515.653	-571.194	-602.812	-563.937	-573.516	-510.976	-506.079	-532.294	-537.928	-555.569	-788.907	-565.975	-545.923	-637.471	-505.396	-431.512	-495.271	-563.18	-534.195	-440.877	-510.493	-571.074	-658.504	-547.617	-534.027	-566.086	-499.839	-372.036	-430.953	-402.602	-378.729	-477.702	-531.228	-539.06	-493.933	-513.029	-573.722	-561.269	-539.201	-534.077	-569.652	-556.705	-571.821	-567.348	-571.573	-601.28	-558.526	-615.443	-655.04	-571.125	-522.119	-596.351	-558.415	-507.008	-548.999	-558.762	-568.2	-535.299	-536.066	-684.426	-630.368	-630.875	-542.516	-541.783	-581.47	-502.871	-443.736	-395.048	-466.875	-520.33	-634.66	-589.479	-487.767	-482.803	-566.441	-493.931	-455.997	-424.512	-439.347	-543.162	-618.189	-532.486	-523.454	-524.522	-520.603	-557.297	-539.574	-572.993	-517.085	-559.429	-582.511	-487.723	-556.83	-633.966	-501.211	-562.799	-538.849	-381.848	-477.5	-542.057	-470.155	-409.977	-422.3	-439.711	-445.404	-398.132	-336.618	-328.213	-392.254	-499.753	-430.51	-606.45	-440.69	-464.125	-440.775	-455.881	-416.238	-435.062	-427.76	-573.673	-492.104	-440.526	-422.767	-450.927	-489.238	-436.248	-515.772	-480.3	-536.771	-548.904	-438.776	-382.99	-485.453	-509.7	-600.133	-584.757	-530.537	-494.546	-544.689	-584.109	-577.216	-503.63	-517.465	-565.964	-514.805	-549.66	-458.742	-450.392	-508.596	-528.948	-550.79	-592.345	-588.885	-534.933	-508.955	-573.208	-539.083	-576.186	-574.745	-545.462	-522.437	-533.481	-563.029	-702.121	-680.232	-623.126	-546.807	-642.05	-561.38	-534.458	-738.193	-483.65	-444.415	-426.25	-374.792	-407.216	-369.708	-406.588	-586.011	-484.839	-573.602	-616.651	-550.113	-496.872	-549.719	-635.986	-734.947	-556.303	-497.806	-491.849	-538.784	-586.19	-535.937	-505.273	-543.711	-569.231	-552.656	-573.336	-503.698	-514.34	-571.136	-535.015	-554.696	-554.33	-608.996	-462.166	-418.256	-528.86	-617.045	-533.709	-535.877	-563.642	-561.225	-587.841	-533.307	-471.68	-519.845	-432.618	-338.22	-451.47	-532	-424.626	-373.661	-357.674	-387.665	-438.962	-524.55	-537.603	-546.204	-570.534	-538.663	-558.413	-580.979	-534.684	-579.578	-559.404	-576.531	-548.944	-589.424	-615.196	-486.778	-502.992	-540.284	-444.232	-497.161	-529.129	-516.408	-512.062	-570.164	-569.496	-523.789	-516.124	-546.452	-591.61	-739.874	-597.319	-609.465	-520.59	-545.024	-565.058	-558.373	-528.637	-554.781	-541.617	-530.052	-526.034	-523.994	-612.236	-527.493	-551.491	-529.094	-388.458	-459.276	-485.099	-404.157	-467.761	-481.972	-218.811	-383.553	-500.478	-495.565	-628.251	-514.512	-509.153	-540.014	-552.447	-663.878	-519.686	-553.069	-676.517	-564.802	-536.289	-537.985	-534.06	-556.924	-540.19	-590.829	-533.862	-515.232	-610.482	-546.72	-545.038	-501.648	-575.944	-558.431	-506.961	-422.817	-513.455	-503.277	-514.996	-478.352	-514.176	-422.82	-464.724	-399.34	-557.983	-586.002	-440.844	-655.465	-544.654	-467.879	-498.69	-301.705	-200.583	-383.752	-463.123	-635.984	-459.599	-388.111	-454.514	-464.915	-423.776	-558.272	-474.22	-504.574	-516.754	-528.277	-499.449	-489.619	-473.651	-671.191	-544.154	-510.651	-410.208	-410.908	-413.524	-465.274	-474.954	-549.658	-450.714	-444.752	-570.774	-531.895	-521.043	-507.123	-533.788	-487.866	-490.5	-563.007	-417.17	-424.788	-554.438	-484.875	-527.677	-510.328	-455.435	-467.812	-573.219	-505.743	-412.895	-461.712	-432.146	-489.235	-451.482	-424.582	-443.763	-435.293	-422.741	-458.206	-559.118	-409.311	-448.806	-723.608	-554.95	-549.245	-623.325	-549.971	-599.19	-541.647	-567.959	-606.408	-596.997	-571.42	-483.011	-586.21	-521.184	-526.629	-478.936	-538.676	-548.568	-623.062	-485.977	-507.36	-514.558	-469.951	-488.301	-504.947	-545.358	-507.908	-550.459	-522.953	-537.415	-508.515	-555.274	-555.835	-552.501	-566.221	-579.309	-535.397	-477.636	-541.854	-504.131	-470.498	-471.201	-468.009	-497.829	-462.97	-501.013	-562.583	-435.998	-331.964	-470.514	-559.393	-479.531	-513.757	-631.807	-472.565	-350.731	-315.755	-380.399	-456.912	-517.145	-395.349	-329.166	-451.329	-397.838	-429.938	-593.261	-575.516	-402.328	-685.303	-626.141	-577.042	-581.795	-540.668	-874.029	-576.431	-576.271	-545.826	-592.156	-630.679	-607.539	-576.436	-562.047	-642.64	-595.059	-567.91	-484.757	-462.954	-606.376	-386.695	-538.193	-470.461	-632.299	-489.895	-488.326	-452.164	-486.981	-436.244	-449.104	-528.937	-470.927	-370.406	-458.457	-475.889	-544.545	-482.569	-469.34	-607.153	-514.049	-641.163	-580.912	-562.619	-571.045	-523.621	-542.114	-590.348	-578.554	-665.742	-586.942	-548.35	-594.209	-659.566	-577.138	-581.419	-569.831	-598.669	-572.525	-552.343	-659.558	-469.749	-363.202	-279.701	-510.741	-513.836	-493.115	-526.188	-543.034	-535.812	-706.451	-532.351	-559.777	-729.655	-536.724	-540.439	-568.775	-640.1	-524.209	-530.747	-711.641	-602.125	-494.985	-474.712	-431.485	-420.165	-511.386	-482.29	-516.069	-473.87	-468.297	-514.287	-416.001	-467.73	-443.996	-490.877	-368.225	-377.858	-493.671	-452.778	-394.01	-496.851	-482.982	-502.986	-499.017	-488.787	-414.013	-597.582	-439.663	-456.784	-515.673	-452.417	-479.69	-436.136	-450.745	-525.119	-473.959	-467.641	-462.423	-514.237	-522.839	-588.487	-511.609	-350.912	-483.99	-529.423	-627.329	-519.466	-548.156	-531.989	-459.317	-490.48	-519.222	-480.69	-697.071	-536.73	-733.442	-507.844	-513.721	-526.254	-565.121	-797.572	-534.198	-508.553	-599.082	-423.922	-431.376	-611.316	-467.032	-439.491	-419.228	-467.9	-358.533	-431.083	-596.754	-506.892	-547.507	-556.399	-504.067	-548.523	-525.506	-380.138	-425.381	-500.707	-418.752	-440.407	-574.147	-440.715	-507.117	-557.475	-459.086	-446.235	-546.664	-511.046	-415.451	-436.619	-547.803	-576.426	-514.872	-525.616	-510.753	-491.122	-505.792	-458.364	-478.625	-609.092	-436.719	-404.26	-690.106	-474.234	-472.203	-473.548	-449.306	-505.008	-434.651	-506.959	-577.813	-480.776	-440.747	-465.857	-572.626	-564.452	-418.831	-583.482	-554.035	-522.532	-478.056	-482.427	-536.288	-512.36	-461.291	-458.523	-637.738	-508.424	-533.594	-529.303	-551.779	-586.021	-485.602	-508.028	-387.444	-728.147	-616.288	-508.218	-390.768	-465.65	-528.692	-593.594	-619.203	-529.753	-550.28	-603.07	-429.273	-450.105	-509.527	-538.074	-483.277	-359.191	-508.905	-446.581	-385.431	-611.671	-507.49	-407.846	-568.317	-510.756	-530.919	-495.672	-461.836	-436.507	-388.492	-401.777	-355.163	-658.11	-514.959	-578.23	-485.544	-527.075	-514.674	-558.683	-412.745	-438.512	-494.359	-704.472	-564.621	-579.356	-433.181	-596.226	-514.908	-569.27	-642.333	-484.219	-469.065	-541.313	-481.235	-456.306	-453.247	-547.272	-546.03	-500.744	-509.895	-446.07	-386.671	-565.638	-478.532	-457.43	-760.262	-522.318	-479.232	-491.495	-499.169	-458.826	-498.567	-463.682	-384.725	-546.974	-482.232	-457.507	-465.429	-511.241	-522.03	-577.972	-460.884	-467.512	-415.579	-684.556	-571.827	-636.299	-431.406	-610.713	-461.232	-519.862	-663.283	-508.988	-535.526	-430.11	-518.823	-532.076	-724.427	-466.814	-548.288	-472.928	-500.141	-400.275	-416.86	-441.312	-550.186	-501.105	-440.087	-498.062	-475.53	-517.376	-544.55	-453.595	-444.131	-439.427	-504.334	-486.881	-712.54	-555.561	-462.639	-660.891	-514.574	-495.638	-487.423	-543.02	-502.93	-522.098	-593.258	-537.567	-553.314	-541.804	-486.124	-493.026	-449.6	-527.496	-692.221	-443.125	-494.432	-665.744	-394.901	-483.669	-440.75	-469.06	-466.821	-416.983	-459.98	-494.839	-500.099	-483.791	-510.218	-515.385	-711.746	-572.617	-463.312	-476.441	-517.594	-478.037	-435.038	-426.679	-442.065	-543.098	-443.127	-348.435	-458.171	-461.866	-493.268	-508.398	-453.361	-468.001	-465.007	-694.806	-562.532	-453.218	-488.115	-578.796	-431.603	-433.988	-224.698	-278.011	-500.57	-532.048	-563.029	-554.878	-554.051	-512.213	-578.941	-569.843	-543.725	-529.4	-650.556	-506.35	-526.806	-483.355	-566.184	-741.537	-446.509	-616.37	-521.41	-456.276	-428.479	-501.767	-533.574	-523.605	-538.508	-586.453	-522.708	-512.323	-589.995	-540.162	-462.486	-518.974	-523.764	-395.953	-476.182	-596.407	-372.269	-383.403	-436.533	-547.408	-426.85	-348.73	-232.394
-140.601	-374.833	-396.397	-500.838	-539.244	-533.575	-483.305	-484.389	-636.044	-577.357	-525.037	-474.611	-608.981	-517.644	-549.54	-565.925	-539.898	-555.367	-497.42	-548.542	-582.426	-545.965	-507.08	-565.283	-542.023	-540.218	-557.604	-511.265	-540.973	-550.732	-540.155	-506.707	-507.349	-528.668	-461.142	-467.611	-565.553	-471.481	-481.113	-558.544	-544.776	-516.099	-580.333	-605.459	-567.829	-575.459	-527.93	-515.419	-531.158	-525.067	-546.305	-790.681	-557.943	-546.969	-643.778	-508.254	-441.468	-494.778	-548.377	-517.196	-438.452	-516.601	-540.416	-648.416	-544.155	-527.403	-534.876	-519.879	-376.29	-422.232	-391.299	-381.578	-489.573	-528.159	-557.494	-499.992	-514.17	-575.207	-568.253	-525.27	-528.181	-579.968	-570.78	-570.654	-555.878	-575.917	-597.285	-573.018	-600.58	-628.517	-559.912	-533.752	-589.119	-579.518	-514.046	-544.407	-552.306	-576.49	-533.483	-544.543	-675.633	-601.347	-627.838	-529.365	-535.532	-575.773	-513.948	-436.449	-401.787	-457.048	-537.144	-602.198	-573.21	-498.149	-481.362	-546.186	-497.268	-474.944	-436.2	-447.499	-533.1	-598.383	-532.615	-516.19	-511.856	-525.11	-571.215	-543.439	-584.576	-546.449	-566.135	-583.828	-506.547	-546.541	-638.878	-474.42	-562.97	-553.672	-388.788	-491.957	-548.049	-465.083	-423.74	-428.683	-443.101	-474.874	-392.699	-335.372	-343.621	-438.585	-522.825	-412.234	-568.856	-449.941	-487.173	-445.707	-433.255	-459.237	-445.654	-437.47	-444.598	-455.457	-417.962	-449.966	-460.995	-480.384	-446.179	-514.36	-452.469	-522.263	-558.901	-446.997	-388.079	-477.095	-527.221	-580.827	-597.003	-530.579	-499.799	-554.83	-578.736	-584.129	-527.806	-517.277	-550.769	-523.1	-545.609	-477.43	-444.95	-523.124	-539.42	-541.93	-570.582	-584.302	-530.728	-504.275	-567.169	-533.907	-571.559	-560.677	-554.9	-510.388	-498.408	-544.813	-711.798	-668.197	-628.011	-555.536	-645.671	-562.209	-553.835	-765.697	-479.723	-464.294	-430.144	-370.933	-398.271	-366.667	-507.955	-584.546	-498.539	-664.772	-614.422	-548.517	-491.591	-549.108	-671.518	-732.071	-536.012	-514.155	-507.183	-553.486	-591.414	-552.937	-490.575	-530.512	-550.303	-542.45	-575.61	-510.758	-523.352	-596.086	-524.153	-555.471	-559.572	-588.615	-461.698	-430.724	-513.88	-592.244	-542.466	-521.514	-547.806	-560.935	-587.357	-525.295	-461.061	-507.012	-424.366	-364.873	-440.493	-505.597	-422.25	-363.04	-361.228	-392.757	-455.263	-511.077	-537.112	-556.918	-595.852	-525.076	-544.884	-613.143	-541.806	-588.418	-565.631	-575.738	-541.21	-556.965	-570.658	-499.145	-530.46	-533.911	-453.756	-499.544	-546.244	-540.914	-488.363	-545.524	-575.069	-527.139	-488.422	-588.028	-588.906	-632.37	-597.79	-582.577	-512.73	-539.932	-545.845	-572.755	-519.311	-561.333	-561.77	-515.771	-530.525	-518.273	-547.64	-520.764	-544.495	-486.824	-406.813	-478.597	-503.223	-466.767	-554.076	-519.659	-209.093	-378.574	-509.965	-495.009	-623.036	-553.592	-520.168	-558.315	-564.294	-676.728	-523.876	-535.87	-706.279	-562.106	-538.316	-507.027	-525.376	-522.739	-538.952	-581.262	-501.403	-529.368	-625.74	-545.48	-526.868	-502.22	-555.224	-575.254	-540.153	-444.207	-493.2	-494.208	-494.879	-481.086	-530.567	-414.382	-476.86	-437.096	-546.081	-593.278	-471.823	-672.217	-524.739	-482.933	-503.668	-294.062	-187.533	-377.993	-482.619	-620.438	-468.381	-375.429	-470.64	-439.434	-443.382	-575.418	-473.548	-490.205	-469.536	-526.283	-528.638	-486.359	-473.088	-664.087	-532.656	-521.916	-424.636	-430.739	-417.722	-470.227	-472.881	-495.614	-465.79	-442.482	-588.864	-532.667	-532.648	-499.044	-525.224	-491.491	-504.607	-558.052	-447.16	-444.192	-547.53	-492.085	-514.33	-495.59	-444.015	-465.867	-566.045	-488.789	-394.13	-473.734	-448.133	-448.957	-443.898	-430.953	-456.295	-462.218	-427.174	-430.949	-529.729	-412.014	-411.433	-707.373	-559.296	-530.643	-609.619	-536.233	-585.729	-555.979	-559.798	-590.299	-587.813	-537.264	-499.038	-599.58	-502.224	-526.908	-487.896	-555.265	-524.551	-609.192	-512.645	-492.854	-511.868	-463.956	-489.372	-498.678	-520.217	-522.846	-468.026	-502.945	-559.219	-511.757	-540.673	-561.801	-537.07	-533.211	-576.585	-528.165	-474.729	-538.58	-494.572	-463.277	-494.667	-685.074	-525.836	-562.023	-601.875	-540.758	-455.758	-377.311	-626.404	-569.307	-479.972	-499.475	-693.454	-477.482	-354.317	-328.067	-382.87	-443.876	-505.108	-412.07	-321.201	-430.933	-393.227	-416.181	-566.856	-573.283	-412.827	-684.148	-628.775	-569.186	-590.786	-532.774	-816.141	-579.219	-592.308	-562.07	-631.436	-717.02	-635.81	-612.719	-559.27	-842.085	-583.095	-606.022	-494.215	-467.638	-581.571	-363.83	-519.934	-464.422	-641.226	-515.369	-493.787	-459.51	-500.801	-378.975	-438.892	-564.965	-450.101	-335.395	-442.986	-465.166	-536.66	-529.653	-525.878	-594.554	-530.368	-681.989	-605.244	-556.101	-558.508	-523.222	-574.529	-592.788	-540.363	-674.336	-595.013	-550.925	-575.619	-647.742	-580.358	-578.569	-564.551	-571.835	-578.43	-539.418	-500.289	-488.201	-395.219	-312.835	-512.893	-523.729	-535.399	-552.497	-516.503	-540.463	-711.69	-546.497	-571.509	-741.348	-533.713	-547.451	-559.871	-634.378	-601.273	-544.558	-662.763	-625.152	-496.704	-499.789	-468.65	-485.417	-521.26	-526.162	-517.083	-472.687	-437.175	-529.68	-412.286	-401.858	-435.289	-433.889	-349.849	-356.53	-477.181	-444.501	-436.537	-478.162	-432.469	-498.709	-501.142	-455.978	-363.12	-562.796	-425.891	-425.893	-524.743	-478.333	-522.678	-430.45	-465.335	-521.435	-469.934	-454.944	-439.299	-512.237	-538.353	-577.634	-510.566	-373.985	-487.966	-530.955	-646.999	-515.333	-535.793	-537.747	-445.813	-470.448	-513.511	-473.612	-692.437	-552.966	-728.903	-539.574	-532.747	-489.448	-571.324	-817.405	-540.406	-520.612	-619.782	-423.918	-420.632	-555.876	-500.099	-483.017	-417.965	-483.221	-370.002	-452.246	-613.644	-564.708	-518.16	-548.702	-506.551	-537.058	-513.561	-361.368	-441.771	-491.658	-420.094	-423.749	-527.48	-466.118	-449.323	-535.317	-472.593	-451.492	-535.392	-509	-441.418	-446.709	-554.592	-590.198	-519.353	-520.773	-502.031	-478.991	-511.676	-453.269	-505.716	-595.149	-447.24	-496.342	-697.533	-449.943	-509.884	-451.93	-444.778	-505.792	-423.161	-501.941	-596.294	-482.192	-440.359	-460.265	-589.882	-557.886	-410.506	-575.328	-557.927	-512.352	-452.95	-477.604	-533.094	-521.154	-456.114	-473.025	-560.171	-526.572	-552.912	-541.386	-541.501	-572.503	-481.7	-507.893	-381.167	-773.246	-629.593	-517.347	-392.033	-453.253	-517.574	-586.023	-606.442	-513.318	-539.479	-598.869	-440.724	-464.921	-548.426	-508.121	-497.795	-381.594	-504.053	-454.261	-396.561	-573.973	-499.544	-392.813	-569.775	-519.038	-519.751	-484.517	-451.672	-453.889	-407.916	-418.604	-357.746	-656.676	-546.526	-566.719	-507.825	-546.405	-537.748	-569.582	-400.29	-448.017	-503.537	-669.417	-545.057	-571.723	-419.656	-573.979	-514.959	-588.364	-574.77	-518.834	-465.392	-533.44	-513.767	-463.866	-454.835	-541.767	-555.141	-486.15	-509.34	-456.391	-401.341	-573.162	-488.023	-446.74	-726.194	-524.277	-481.748	-481.783	-469.819	-462.636	-519.065	-462.358	-387.522	-484.502	-489.778	-441.091	-472.493	-511.533	-532.779	-568.146	-478.478	-475.032	-421.17	-657.523	-545.444	-611.647	-436.541	-604.313	-464.919	-506.856	-594.066	-499.532	-509.356	-488.225	-504.663	-558.066	-642.053	-447.256	-511.58	-483.275	-527.705	-415.279	-401.387	-426.579	-520.666	-498.255	-443.207	-508.71	-478.547	-512.268	-534.376	-451.757	-446.908	-429.8	-518.365	-489.101	-675.899	-556.164	-442.548	-628.453	-529.385	-533.503	-493.101	-496.248	-489.789	-485.35	-596.158	-581.91	-561.908	-564.212	-471.369	-489.21	-430.112	-534.396	-743.673	-459.82	-501.332	-688.551	-398.302	-496.989	-434.822	-511.792	-485.582	-417.018	-450.313	-489.959	-503.923	-482.918	-468.12	-515.985	-705.779	-548.418	-460.961	-445.605	-480.825	-488.662	-449.897	-420.941	-452.602	-554.71	-458.725	-376.12	-459.831	-472.269	-506.763	-521.14	-474.297	-470.272	-482.018	-721.429	-547.661	-450.968	-473.744	-600.949	-415.109	-443.367	-216.533	-282.987	-490.968	-552.328	-545.346	-551.098	-539.394	-666.5	-540.946	-560.157	-697.303	-533.6	-617.667	-503.479	-540.129	-478.957	-422.785	-672.326	-428.185	-476.209	-526.586	-460.449	-411.28	-498.941	-539.277	-515.857	-526.39	-564.598	-529.21	-520.492	-606.195	-533.272	-467.869	-506.941	-557.07	-466.226	-471.301	-587.229	-386.929	-352.077	-452.726	-562.364	-435.651	-312.902	-257.517
-151.891	-366.669	-453.824	-531.184	-534.71	-539.82	-540.791	-481.232	-627.227	-616.954	-545.971	-477.86	-631.667	-538.821	-545.84	-575.787	-539.817	-543.118	-504.251	-581.712	-572.78	-540.587	-508.574	-582.369	-548.948	-550.745	-556.774	-520.072	-527.489	-560.187	-535.34	-498.026	-511.629	-573.71	-431.75	-408.834	-557.181	-467.829	-476.084	-552.767	-529.019	-506.609	-570.293	-606.643	-569.798	-572.316	-543.893	-506.741	-529.002	-525.857	-536.479	-789.083	-569.039	-548.412	-625.232	-505.015	-439.88	-484.313	-546.078	-526.886	-427.064	-500.317	-557.021	-652.607	-524.997	-501.624	-549.954	-512.749	-373.545	-413.852	-400.712	-378.333	-495.404	-523.225	-541.711	-509.623	-502.369	-534.298	-549.228	-526.464	-538.559	-588.201	-562.119	-564.36	-552.279	-581.212	-594.491	-574.057	-593.081	-631.973	-570.8	-512.061	-580.294	-597.069	-527.225	-544.992	-560.337	-567.891	-530.361	-532.539	-697.404	-620.137	-626.552	-530.114	-551.5	-582.092	-507.577	-472.649	-406.753	-473.695	-549.331	-643.404	-589.454	-479.176	-479.385	-590.212	-508.996	-444.897	-403.895	-407.395	-514.198	-601.15	-529.215	-497.519	-517.217	-529.455	-562.965	-542.64	-576.655	-534.839	-573.549	-594.618	-499.878	-561.393	-643.959	-508.141	-552.644	-538.831	-380.14	-471.732	-550.371	-458.693	-409.995	-415.875	-426.975	-433.745	-378.773	-321.242	-338.059	-410.686	-518.509	-425.268	-545.835	-453.703	-463.25	-451.907	-451.262	-400.678	-404.122	-388.633	-604.976	-460.722	-481.016	-424.144	-467.148	-464.578	-442.014	-517.345	-467.659	-588.789	-560.326	-437.364	-369.242	-477.946	-550.347	-624.057	-601.19	-532.522	-477.378	-555.394	-581.534	-596.368	-521.775	-515.931	-544.601	-525.005	-542.553	-463.177	-437.967	-527.076	-540.686	-546.783	-574.001	-576.996	-539.078	-505.628	-575.848	-526.758	-563.734	-573.011	-553.655	-528.662	-522.224	-556.157	-707.596	-684.28	-628.304	-541.967	-684.627	-557.551	-533.941	-782.969	-497.338	-459.339	-405.028	-342.996	-396.431	-364.704	-519.902	-590.041	-490.947	-659.375	-608.501	-536.776	-471.696	-538.255	-657.812	-742.256	-556.646	-526.159	-501.222	-557.157	-601.637	-538.936	-473.187	-539.582	-555.589	-535.934	-559.162	-501.503	-502.761	-599.888	-533.908	-555.551	-561.823	-604.24	-472.889	-434.445	-531.974	-613.19	-530.2	-543.842	-551.569	-562.75	-598.721	-532.532	-477.401	-522.318	-436.284	-343.016	-445.967	-516.947	-400.868	-349.087	-354.325	-385.569	-439.138	-501.797	-523.96	-563.755	-588.704	-538.198	-560.16	-577.05	-536.365	-598.851	-537.974	-553.714	-548.588	-539.954	-584.832	-503.142	-522.504	-551.201	-465.714	-505.032	-534.87	-534.013	-501.691	-567.066	-560.298	-526.569	-462.695	-539.382	-599.513	-675.915	-582.305	-593.415	-532.082	-553.748	-550.248	-579.504	-517.032	-554.178	-540.868	-518.989	-506.434	-511.119	-647.655	-540.301	-523.337	-557.005	-406.584	-479.734	-465.959	-469.196	-516.762	-472.654	-209.448	-382.735	-525.335	-530.844	-627.869	-516.347	-517.315	-542.983	-549.067	-686.809	-529.288	-552.059	-692.496	-541.667	-530.107	-540.676	-522.933	-539.894	-528.064	-523.657	-513.493	-537.183	-549.32	-529.3	-545.795	-496.211	-601.644	-564.303	-494.255	-432.378	-478.594	-510.851	-502.093	-493.783	-538.87	-419.655	-477.816	-425.775	-424.378	-589.641	-436.833	-663.826	-543.987	-469.779	-488.245	-281.179	-172.291	-335.509	-459.208	-624.417	-464.892	-382.56	-469.208	-476.517	-442.679	-579.525	-483.171	-519.27	-515.787	-540.527	-548.037	-490.958	-467.55	-656.722	-538.605	-517.11	-439.105	-428.505	-421.653	-461.223	-452.778	-533.97	-443.942	-433.78	-563.489	-523.985	-520.921	-479.04	-533.205	-484.815	-498.486	-564.102	-437.215	-430.047	-548.912	-485.078	-527.173	-499.654	-429.428	-449.408	-586.482	-549.852	-382.65	-492.833	-490.287	-489.1	-451.939	-430.415	-440.612	-440.379	-425.848	-441.231	-549.181	-422.572	-435.383	-552.349	-559.778	-551.993	-587.341	-548.424	-591.089	-569.656	-566.141	-587.806	-602.192	-540.174	-496.516	-612.975	-531.069	-533.58	-484.462	-552.548	-539.321	-630.089	-510.513	-512.556	-514.204	-467.145	-489.534	-488.32	-516.303	-519.302	-514.129	-483.395	-561.996	-517.365	-538.347	-559.335	-521.902	-547.581	-654.641	-527.897	-469.219	-526.08	-501.546	-453.323	-464.5	-643.766	-516.645	-511.836	-628.482	-533.007	-450.735	-377.435	-469.836	-572.101	-481.508	-512.736	-669.97	-480.112	-361.747	-335.558	-376.192	-453.423	-516.637	-405.093	-323.893	-438.789	-378.323	-416.13	-626.919	-586.105	-421.217	-654.879	-613.874	-574.247	-591.245	-553.986	-874.857	-601.546	-596.458	-552.5	-649.098	-722.367	-567.061	-597.987	-563.299	-576.549	-581.28	-590.741	-487.558	-466.576	-609.845	-401.215	-509.545	-486.221	-612.653	-527.569	-504.144	-456.828	-484.245	-393.207	-420.471	-538.016	-478.34	-360.969	-463.512	-487.206	-570.65	-472.994	-475	-611.473	-531.31	-654.725	-602.267	-548.793	-577.902	-520.469	-553.441	-592.27	-559.667	-709.79	-602.45	-549.481	-586.83	-632.452	-578.932	-585.588	-567.293	-597.412	-586.348	-546.163	-556.552	-478.042	-378.87	-348.469	-509.67	-522.327	-529.459	-595.532	-553.1	-544.261	-675.518	-571.58	-557.988	-677.856	-550.875	-557.721	-575.485	-595.623	-494.345	-538.088	-645.957	-633.669	-488.841	-505.486	-442.687	-435.927	-495.062	-535.427	-501.956	-473.968	-445.986	-512.174	-427.926	-443.202	-455.195	-445.334	-360.13	-356.801	-475.387	-440.365	-383.385	-478.194	-442.654	-492.937	-485.293	-458.762	-424.369	-611.765	-430.815	-443.584	-539.454	-462.453	-518.526	-428.27	-456.096	-513.316	-468.974	-457.727	-445.159	-511.937	-536.153	-597.769	-499.47	-355.788	-466.849	-536.345	-626.393	-511.945	-548.196	-542.151	-443.544	-460.611	-492.879	-483.517	-736.837	-520.527	-688.14	-517.825	-522.954	-499.962	-574.078	-816.658	-541.396	-520.23	-620.155	-471.094	-445.852	-696.748	-499.79	-465.612	-431.61	-482.744	-372.345	-445.745	-607.399	-554.415	-535.484	-554.792	-483.308	-531.517	-499.521	-365.172	-444.526	-527.615	-430.282	-436.175	-576.609	-461.953	-449.44	-537.771	-463.076	-457.196	-524.921	-491.355	-439.884	-455.791	-552.905	-595.659	-487.8	-535.236	-510.565	-473.45	-519.566	-474.276	-507.272	-564.919	-451.813	-436.401	-690.308	-469.866	-475.282	-475.936	-494.861	-548.609	-443.289	-480.711	-554.788	-488.01	-456.409	-484.223	-602.412	-573.615	-419.954	-560.817	-553.01	-521.528	-463.676	-463.676	-506.72	-508.121	-462.761	-452.716	-624.81	-507.755	-500.134	-504.241	-531.19	-545.298	-496.279	-522.751	-388.504	-749.974	-629.994	-536.115	-383.363	-441.279	-520.053	-575.912	-619.217	-522.812	-529.854	-628.19	-444.051	-461.487	-530.58	-530.222	-486.161	-364.693	-510.162	-441.348	-383.348	-599.167	-532.926	-402.556	-560.721	-514.682	-519.406	-501.425	-446.831	-455.19	-386.267	-405.721	-346.16	-660.582	-534.975	-592.83	-493.534	-532.691	-532.962	-551.121	-407.814	-456.248	-492.208	-671.629	-552.886	-564.819	-438.707	-593.705	-495.977	-573.297	-657.211	-501.799	-502.205	-620.298	-485.488	-455.025	-446.604	-613.471	-538.882	-466.7	-492.155	-481.158	-417.26	-526.629	-466.829	-445.723	-725.955	-531.346	-482.139	-482.384	-488.281	-477.418	-528.246	-472.207	-379.34	-520.804	-493.02	-439.02	-464.983	-510.523	-529.877	-570.728	-447.874	-442.525	-425.269	-737.768	-569.218	-608.756	-466.793	-636.481	-456.72	-483.367	-513.807	-484.847	-526.184	-454.596	-489.705	-530.574	-716.908	-459.292	-527.671	-489.554	-523.896	-424.821	-404.381	-418.815	-512.775	-497.784	-442.84	-502.357	-460.53	-514.459	-535.67	-457.826	-442.699	-449.016	-516.813	-497.076	-682.243	-572.574	-455.459	-615.295	-527.076	-511.26	-476.104	-522.082	-481.029	-494.983	-588.117	-579.344	-566.359	-560.166	-465.251	-508.892	-461.368	-539.482	-714.467	-460.463	-510.924	-705.176	-394.128	-492.755	-441.271	-474.52	-473.962	-417.158	-439.195	-494.035	-509.377	-479.502	-455.225	-518.486	-670.795	-534.206	-462.055	-464.229	-538.796	-479.309	-448.138	-410.054	-462.39	-536.68	-465.369	-394.232	-456.211	-480.236	-524.855	-539.089	-489.533	-483.508	-482.621	-654.489	-542.527	-439.042	-472.024	-559.565	-415.168	-451.839	-255.251	-271.796	-494.748	-527.631	-686.221	-564.45	-568.509	-661.235	-538.39	-568.715	-569.616	-554.939	-588.643	-492.427	-525.372	-483.688	-413.771	-650.187	-458.9	-463.287	-498.231	-439.125	-426.441	-444.156	-492.899	-495.586	-573.045	-565.144	-509.628	-533.557	-619.4	-517.205	-454.424	-504.152	-503.798	-454.045	-489.536	-559.089	-398.466	-372.162	-438.806	-568.001	-466.235	-332.667	-222.806
-136.024	-360.089	-445.92	-524.444	-534.325	-537.331	-527.297	-489.438	-630.652	-622.681	-546.939	-480.277	-622.502	-524.631	-550.185	-572.324	-551.909	-550.697	-510.434	-578.356	-577.03	-545.289	-493.059	-555.053	-540.422	-540.175	-560.02	-512.775	-546.101	-570.985	-559.578	-495.794	-506.501	-546.941	-460.096	-446.206	-573.898	-502.703	-486.825	-548.492	-529.481	-510.172	-577.407	-601.349	-574.875	-579.015	-544.551	-519.573	-525.019	-526.068	-528.676	-763.527	-556.133	-551.535	-647.59	-504.896	-434.658	-484.799	-556.251	-522.088	-441.595	-524.501	-563.393	-637.759	-533.176	-523.774	-558.532	-516.391	-434.126	-460.41	-388.475	-383.744	-483.59	-539.684	-543.234	-504.244	-498.487	-564.118	-555.714	-551.391	-537.583	-573.443	-556.058	-566.331	-560.713	-552.933	-592.783	-567.612	-584.173	-629.993	-563.885	-530.384	-592.673	-584.256	-517.429	-538.869	-550.152	-571.324	-541.67	-541.063	-682.059	-592.87	-598.643	-521.896	-532.357	-596.832	-489.641	-435.041	-399.867	-467.04	-525.29	-629.497	-570.761	-471.205	-479.782	-539.676	-481.817	-453.949	-418.275	-419.87	-519.982	-594.503	-526.553	-509.577	-509.987	-537.704	-564.198	-558.803	-581.035	-542.489	-570.005	-555.912	-499.654	-573.507	-617.267	-492.889	-555.333	-523.339	-384.938	-498.505	-552.216	-470.128	-421.24	-414.876	-466.554	-465.781	-380.732	-345.432	-331.079	-440.411	-534.575	-440.118	-548.919	-462.33	-485.556	-471.568	-460.877	-405.081	-435.573	-408.668	-571.793	-456.124	-406.28	-431.401	-438.476	-455.842	-426.818	-534.704	-478.011	-532.516	-554.398	-452.299	-371.169	-500.309	-537.914	-605.47	-583.266	-530.752	-504.52	-558.845	-571.108	-583.968	-519.631	-508.918	-557.614	-533.166	-540.243	-468.544	-425.674	-528.453	-543.802	-549.132	-588.73	-602.66	-536.569	-505.102	-550.517	-542.345	-544.128	-547.452	-543.457	-519.33	-516.945	-556.817	-714.975	-643.009	-596.486	-562.289	-657.44	-554.286	-549.304	-694.082	-485.732	-451.744	-418.626	-358.387	-372.984	-358.089	-524.201	-596.82	-495.318	-714.073	-601.462	-498.41	-483.43	-542.454	-683.695	-729.932	-556.818	-534.343	-519.715	-548.268	-590.906	-522.286	-474.403	-540.822	-561.546	-529.724	-555.112	-501.867	-520.574	-582.765	-515.007	-561.476	-569.41	-619.154	-470.054	-441.17	-541.048	-615.413	-542.125	-550.248	-561.738	-562.322	-601.284	-515.149	-475.07	-519.778	-429.405	-357.479	-449.356	-521.519	-429.922	-366.375	-351.238	-382.449	-436.412	-523.459	-538.402	-556.146	-580.602	-527.847	-557.731	-589.688	-536.657	-588.823	-550.71	-568.769	-534.953	-569.245	-591.302	-505.786	-525.591	-527.188	-448.794	-504.831	-527.036	-505.36	-503.347	-565.744	-573.823	-526.3	-478.17	-596.901	-602.637	-749.201	-599.59	-595.147	-509.166	-551.122	-550.694	-565.037	-514.643	-576.319	-556.34	-532.26	-521.318	-507.967	-618.32	-522.561	-525.368	-554.328	-410.157	-472.065	-475.135	-472.29	-515.219	-477.375	-208.138	-299.233	-486.425	-512.039	-562.465	-527.161	-525.61	-548.387	-551.471	-628.973	-542.216	-547.452	-542.494	-663.091	-544.423	-502.68	-532.299	-543.393	-539.524	-543.43	-511.741	-528.244	-568.683	-531.675	-545.516	-502.224	-530.402	-580.115	-536.096	-441.537	-460.797	-518.643	-518.986	-501.276	-526.137	-443.364	-481.903	-431.16	-559.101	-596.1	-452.554	-716.498	-544.794	-484.651	-490.039	-286.124	-186.423	-349.781	-488.97	-637.927	-452.956	-496.612	-471.408	-470.551	-439.016	-572.331	-501.676	-530.059	-471.109	-522.589	-472.388	-492.511	-482.19	-665.992	-534.642	-519.792	-430.543	-418.534	-415.427	-460.615	-452.9	-543.627	-454.835	-436.01	-573.29	-553.572	-518.065	-487.571	-522.583	-509.246	-522.937	-576.289	-450.858	-447.977	-553.487	-501.493	-550.047	-502.977	-454.668	-479.364	-580.619	-507.034	-432.44	-462.51	-438.14	-454.492	-429.064	-402.141	-442.167	-441.888	-429.384	-444.515	-541.14	-425.49	-434.796	-666.984	-561.551	-555.778	-521.982	-542.753	-563.342	-590.934	-547.19	-610.987	-608.335	-548.742	-482.867	-605.646	-511.635	-549.812	-483.292	-563.276	-555.4	-631.588	-513.692	-502.516	-485.029	-474.768	-487.764	-483.922	-531.252	-518.474	-511.452	-474.613	-573.385	-484.664	-546.359	-555.236	-539.73	-525.24	-589.889	-529.38	-463.578	-531.189	-501.433	-468.114	-446.844	-564.31	-512.044	-478.648	-639.653	-525.764	-466.552	-367.602	-442.223	-554.709	-476.932	-486.557	-644.824	-482.186	-369.124	-324.848	-393.621	-441.146	-537.343	-415.396	-331.884	-460.752	-385.78	-408.511	-539.242	-617.018	-416.097	-694.934	-623.881	-584.535	-570.767	-530.295	-855.086	-570.289	-602.066	-565.165	-624.334	-694.59	-662.7	-607.774	-574.119	-661.285	-602.908	-592.159	-483.214	-454.071	-593.196	-394.707	-564.746	-450.924	-575.281	-537.303	-533.492	-468.646	-492.356	-396.141	-408.682	-562.794	-476.82	-373.335	-466.692	-487.873	-554.596	-491.042	-476.513	-608.914	-538.894	-655.673	-614.286	-549.525	-563.806	-519.32	-531.929	-595.662	-547.469	-659.241	-590.77	-542.529	-585.172	-594.266	-574.36	-571.422	-571.671	-614.828	-583.466	-535.446	-645.05	-471.134	-391.494	-305.122	-508.157	-533.727	-518.543	-570.437	-539.042	-554.834	-713.833	-536.016	-574.309	-725.83	-529.809	-540.867	-558.086	-610.842	-613.167	-573.639	-767.014	-640.596	-505.594	-515.59	-454.801	-477.449	-513.172	-490.201	-484.96	-481.423	-433.751	-529.582	-412.229	-429.049	-459.248	-448.348	-373.415	-383.771	-501.016	-443.606	-407.584	-476.349	-435.094	-493.209	-507.482	-479.984	-402.856	-592.822	-422.206	-436.531	-508.562	-442.833	-492.588	-433.202	-468.117	-561.261	-477.179	-449.971	-464.698	-504.679	-551.991	-597.642	-504.44	-369.696	-483.923	-535.801	-630.058	-495.702	-538.996	-551.941	-456.705	-489.969	-531.34	-469.679	-685.052	-515.868	-743.605	-524.458	-521.371	-499.963	-564.236	-805.777	-547.686	-521.262	-604.66	-494.555	-451.895	-670.542	-504.675	-469.853	-424.042	-479.012	-366.625	-438.809	-519.096	-576.531	-516.533	-544.606	-504.48	-537.027	-510.837	-381.53	-464.363	-509.207	-407.485	-426.437	-479.727	-437.35	-435.385	-535.378	-476.448	-462.681	-546.259	-497.242	-453.402	-453.794	-577.918	-576.547	-494.481	-516.026	-507.64	-477.52	-506.348	-472.394	-495.64	-536.687	-410.129	-462.222	-509.251	-442.827	-442.839	-448.614	-431.921	-501.043	-434.003	-512.479	-516.261	-483.904	-439.924	-465.664	-570.3	-585.36	-418.007	-579.636	-551.601	-512.904	-447.719	-482.838	-530.516	-530.555	-469.625	-445.202	-496.566	-500.411	-524.166	-517.369	-536.272	-588.745	-468.739	-499.669	-402.236	-706.024	-622.922	-538.685	-429.259	-462.429	-539.601	-605.036	-611.162	-515.518	-533.1	-637.629	-449.424	-461.022	-527.637	-515.123	-487.138	-389.381	-509.503	-453.573	-381.627	-592.959	-544.124	-393.418	-544.439	-499.182	-517.275	-491.026	-460.849	-461.465	-382.412	-401.382	-370.427	-685.23	-529.727	-540.846	-495.346	-540.639	-532.266	-545.679	-406.198	-465.01	-492.691	-672.973	-550.906	-560.14	-433.065	-590.718	-505.104	-562.614	-674.783	-515.164	-492.272	-548.117	-480.524	-456.378	-467.094	-538.726	-541.171	-481.179	-465.514	-484.16	-428.928	-556.731	-487.258	-456.018	-729.716	-531.56	-508.35	-488.713	-483.108	-477.669	-517.712	-469.026	-375.195	-525.813	-490.011	-441.001	-458.18	-501.611	-539.074	-583.984	-458.876	-450.474	-439.656	-709.986	-569.995	-611.232	-437.397	-587.663	-467.78	-507.531	-634.024	-488.712	-492.407	-478.375	-508.607	-505.553	-597.57	-445.283	-538.068	-444.136	-504.892	-430.093	-397.822	-440.569	-515.303	-467.756	-410.654	-477.735	-487.061	-527.867	-530.989	-448.045	-445.644	-471.433	-549.15	-487.176	-672.774	-553.695	-467.202	-635.065	-540.48	-522.492	-473.641	-509.072	-488.971	-524.352	-590.595	-554.468	-544.119	-589.279	-455.794	-489.837	-458.969	-513.109	-751.332	-457.367	-494.066	-681.546	-403.253	-526.295	-452.308	-485.635	-475.268	-423.365	-412.67	-486.378	-513.475	-457.934	-443.421	-510.441	-692.089	-551.629	-456.719	-410.268	-536.671	-495.274	-446.412	-389.739	-466.426	-574.026	-464.988	-404.006	-466.661	-448.228	-496.116	-523.982	-462.428	-469.859	-484.243	-683.623	-545.099	-483.327	-480.503	-610.216	-440.605	-456.172	-236.489	-307.236	-506.008	-551.713	-570.829	-564.321	-561.789	-541.391	-534.471	-561.04	-532.36	-518.462	-626.648	-501.016	-521.273	-491.274	-422.374	-700.732	-428.842	-487.448	-522.494	-459.562	-444.057	-517.717	-528.739	-497.36	-540.369	-583.304	-537.276	-509.092	-626.9	-532.702	-483.114	-508.298	-531.751	-452.197	-479.878	-520.578	-402.394	-365.485	-429.677	-534.356	-453.408	-364.784	-262.417
-150.33	-372.098	-448.546	-516.981	-545.819	-549.999	-540.397	-489.008	-641.005	-618.741	-543.489	-481.669	-637.879	-523.819	-548.46	-570.86	-535.221	-544.311	-493.437	-567.465	-554.3	-538.575	-493.788	-574.761	-543.564	-541.753	-556.174	-538.667	-533.179	-569.628	-551.925	-513.497	-509.535	-543.644	-460.123	-440.803	-567.204	-517.237	-486.814	-544.205	-527.38	-500.686	-592.197	-608.37	-569.149	-579.324	-532.178	-513.587	-533.131	-539.593	-539.217	-777.127	-563.475	-543.786	-630.865	-510.236	-429.243	-498.58	-547.06	-511.958	-442.718	-525.566	-575.291	-669.489	-545.668	-525.804	-552.531	-509.818	-378.779	-432.824	-409.28	-395.557	-485.418	-532.854	-553.59	-506.195	-508.493	-565.669	-568.309	-538.217	-526.284	-574.817	-552.138	-571.676	-566.185	-584.485	-601.38	-548.44	-601.624	-628.266	-541.217	-508.546	-596.933	-583.138	-512.354	-544.013	-558.657	-584.512	-534.962	-537.589	-664.346	-615.519	-624.777	-538.155	-545.776	-575.005	-522.497	-438.141	-407.755	-464.101	-549.483	-616.921	-537.632	-492.116	-479.52	-553.34	-501.993	-469.116	-437.652	-452.619	-534.772	-617.59	-533.809	-518.11	-514.071	-533.498	-571.758	-547.665	-579.999	-541.885	-575.649	-573.522	-507.346	-542.815	-624.291	-509.176	-560.965	-514.288	-389.21	-483.35	-542.803	-456.257	-404.957	-406.806	-411.946	-460.881	-387.736	-351.818	-336.172	-435.351	-588.91	-441.19	-528.801	-456.219	-465.16	-442.819	-454.11	-411.272	-434.455	-394.182	-473.592	-477.221	-440.778	-442.294	-457.493	-460.177	-421.303	-520.272	-475.743	-533.147	-567.869	-450.929	-378.456	-482.941	-530.098	-613.323	-591.694	-539.124	-508.187	-556.804	-581.544	-582.648	-524.56	-507.499	-564.867	-520.593	-540.224	-473.68	-449.437	-514.298	-528.463	-547.406	-593.389	-590.076	-545.264	-504.297	-585.203	-540.201	-579.251	-564.004	-560.293	-517.311	-516.694	-553.45	-676.135	-637.907	-624.847	-570.932	-668.301	-556.027	-536.695	-774.767	-487.941	-428.671	-413.8	-327.115	-401.276	-370.884	-524.018	-567.351	-492.04	-718.728	-604.33	-545.607	-465.475	-554.205	-593.336	-679.358	-558.373	-539.589	-506.016	-545.301	-582.216	-544.018	-484.941	-534.295	-557.279	-539.396	-558.041	-492.023	-509.793	-567.653	-504.874	-539.674	-530.849	-601.582	-470.173	-429.235	-541.722	-628.311	-542.867	-538.563	-552.064	-566.078	-603.75	-535.937	-470.378	-516.717	-396.214	-322.633	-456.336	-514.165	-426.811	-399.417	-349.906	-376.691	-443.624	-507.415	-548.692	-576.695	-585.962	-520.185	-568.196	-609.121	-533.566	-581.038	-585.772	-568.74	-544.962	-580.88	-607.073	-499.838	-546.027	-545.03	-426.728	-518.836	-520.889	-518.502	-490.084	-545.823	-598.941	-478.996	-482.789	-487.026	-602.727	-562.5	-615.584	-556.765	-529.069	-539.405	-550.646	-581.341	-521.21	-560.521	-549.98	-531.089	-527.744	-524.274	-617.642	-524.572	-547.511	-553.064	-399.539	-454.096	-467.9	-454.201	-504.606	-454.542	-194.387	-288.176	-487.489	-492.186	-556.709	-514.293	-529.026	-571.739	-546.568	-697.983	-543.957	-559.374	-663.861	-600.49	-514.804	-508.899	-517.656	-510.582	-534.611	-505.743	-499.321	-526.456	-530.218	-565.997	-531.946	-502.922	-490.836	-563.4	-545.568	-479.077	-503.954	-489.394	-496.913	-487.763	-533.429	-413.838	-485.866	-430.683	-437.515	-565.486	-438.425	-678.969	-524.677	-480.992	-476.264	-285.233	-185.808	-347.938	-470.224	-633.058	-462.967	-380.588	-485.984	-449.756	-436.106	-568.94	-481.853	-522.701	-511.782	-540.634	-558.16	-471.135	-446.577	-655.859	-536.167	-491.507	-417.293	-405.105	-427.496	-480.591	-464.423	-521.979	-468.094	-444.911	-544.999	-530.598	-547.474	-486.687	-513.46	-490.264	-525.026	-560.063	-462.316	-447.336	-564.603	-496.239	-549.833	-516.588	-452.725	-476.034	-576.447	-505.098	-435.185	-484.614	-440.103	-462.555	-455.143	-416.679	-451.544	-465.351	-426.303	-409.934	-527.348	-492.542	-435.134	-541.492	-548.267	-547.684	-617.806	-548.574	-572.739	-565.771	-560.113	-597.708	-593.718	-544.431	-493.333	-609.852	-503.146	-530.832	-477.82	-546.948	-537.408	-604.052	-521.658	-488.493	-477.197	-480.406	-492.004	-484.592	-514.791	-522.696	-497.69	-496.049	-549.339	-516.122	-544.914	-557.581	-540.636	-527.599	-576.908	-532.385	-477.007	-535.175	-514.526	-470.822	-470.29	-552.702	-509.856	-573.162	-489.183	-541.234	-445.806	-356.254	-448.092	-560.844	-478.19	-514.396	-678.531	-476.377	-378.105	-364.185	-413.051	-452.984	-594.54	-488.827	-325.986	-355.893	-389.755	-416.022	-554.244	-632.308	-416.313	-675.829	-613.626	-562.38	-564.979	-528.049	-732.769	-562.692	-575.164	-537.677	-632.152	-706.805	-652.098	-588.402	-561.024	-688.023	-604.848	-594.039	-463.888	-450.651	-557.84	-388.711	-508.883	-493.261	-584.077	-553.421	-500.895	-445.757	-482.051	-405.038	-430.037	-567.578	-488.889	-359.217	-460.074	-466.963	-520.86	-462.715	-453.832	-591.88	-517.389	-647.846	-638.921	-565.373	-554.009	-527.71	-546.18	-607.289	-575.923	-668.984	-599.61	-545.22	-596.11	-641.072	-569.791	-563.846	-578.695	-628.139	-603.768	-545.395	-504.983	-477.516	-286.423	-264.645	-501.726	-523.586	-527.13	-551.745	-558.604	-545.21	-687.695	-569.22	-571.534	-698.306	-567.455	-552.496	-567.885	-635.408	-607.874	-549.479	-712.098	-625.002	-513.054	-537.49	-450.892	-477.281	-509.89	-502.655	-509.444	-498.161	-476.112	-510.317	-431.597	-430.225	-447.243	-465.015	-381.108	-384.041	-491.247	-445.436	-394.678	-482.93	-436.356	-478.104	-497.799	-414.881	-389.25	-626.14	-453.957	-465.994	-512.609	-462.965	-542.091	-442.359	-453.432	-516.349	-487.624	-468.576	-448.763	-483.762	-513.793	-558.951	-497.135	-365.972	-454.42	-500.709	-601.37	-519.481	-557.615	-553.016	-465.016	-472.601	-495.058	-469.234	-733.861	-533.511	-658.737	-520.62	-522.408	-490.387	-561.398	-807.569	-550.485	-531.187	-592.838	-452.015	-436.735	-673.574	-478.129	-422.507	-410.128	-457.939	-358.474	-440.057	-514.379	-557.352	-530.568	-552.104	-497.75	-543.417	-509.99	-373.294	-442.057	-476.497	-406.305	-432.822	-551.341	-448.881	-468.888	-560.151	-476.498	-465.436	-546.893	-502.664	-433.556	-440.621	-570.138	-578.279	-529.031	-526.481	-504.621	-482.899	-505.453	-459.023	-506.479	-693.973	-519.698	-450.464	-608.367	-409.092	-388.855	-422.073	-448.358	-502.762	-421.076	-515.363	-483.857	-475.554	-431.005	-451.374	-628.165	-514.898	-407.925	-568.967	-562.331	-507.318	-460.044	-470.707	-528.009	-522.33	-458.216	-451.471	-632.279	-512.784	-523.417	-523.456	-542.289	-578.405	-481.572	-533.628	-392.654	-750.382	-610.129	-522.674	-403.342	-445.017	-517.827	-557.486	-622.001	-538.937	-550.649	-629.151	-446.455	-442.452	-535.759	-520.582	-478.595	-374.522	-525.033	-458.706	-396.415	-603.598	-553.226	-391.737	-572.505	-514	-505.426	-502.13	-464.956	-464.251	-392.623	-410.881	-370.894	-552.865	-540.047	-460.525	-498.261	-530.641	-537.394	-569.58	-409.117	-462.582	-501.485	-672.188	-538.33	-546.412	-413.823	-598.33	-511.306	-580.747	-675.96	-508.774	-525.772	-577.69	-485.555	-465.211	-461.419	-587.179	-527.187	-482.776	-492.38	-451.319	-389.798	-553.92	-475.453	-460.265	-682.414	-509.727	-488.869	-486.836	-496.701	-490.882	-512.948	-468.254	-374.04	-485.045	-477.515	-430.552	-478.326	-524.748	-539.662	-579.369	-459.061	-471.751	-462.099	-706.109	-584.358	-627.26	-455.108	-626.662	-461.676	-515.272	-627.899	-499.538	-505.208	-484.967	-482.574	-531.214	-652.97	-467.401	-549.921	-487.551	-518.623	-415.397	-408.481	-441.461	-511.463	-464.308	-423.177	-504.984	-479.137	-524.355	-519.793	-425.045	-441.449	-468.636	-537.26	-476.509	-601.559	-550.066	-455.313	-603.417	-528.698	-511.36	-479.52	-510.678	-477.752	-474.599	-539.153	-577.105	-562.316	-571.596	-453.969	-480.834	-459.135	-520.971	-759.4	-457.547	-502.554	-702.628	-389.48	-497.508	-444.166	-467.899	-451.272	-412.338	-429.953	-474.827	-490.938	-472.652	-446.325	-534.62	-646.706	-556.951	-446.163	-400.624	-518.243	-467.379	-446.088	-403.763	-496.233	-547.941	-457.005	-398.041	-467.142	-485.318	-520.016	-529.141	-437.045	-452.994	-469.244	-673.968	-537.216	-428.764	-474.288	-565.125	-444.815	-458.891	-249.451	-295.145	-492.329	-529.523	-528.153	-552.414	-554.767	-668.293	-515.025	-559.4	-708.206	-533.204	-618.02	-507.215	-523.767	-493.6	-397.644	-658.479	-430.072	-458.709	-512.641	-455.463	-424.442	-493.083	-530.807	-530.68	-504.302	-562.186	-527.646	-518.067	-587.296	-534.944	-463.248	-494.832	-546.648	-459.465	-481.567	-572.002	-408.036	-363.931	-444.759	-591.746	-455.002	-358.732	-232.226
-139.933	-363.856	-451.011	-519.975	-546.106	-542.997	-551.317	-489.189	-637.904	-615.786	-541.733	-475.288	-631.943	-528.69	-537.945	-559.334	-538.098	-549.054	-492.25	-556.036	-555.54	-533.176	-498.557	-575.329	-556.18	-551.029	-568.789	-529.063	-527.312	-551.246	-552.682	-506.289	-492.124	-529.081	-463.431	-450.595	-559.245	-519.699	-500.39	-551.941	-531.247	-493.97	-568.158	-586.564	-566.674	-572.161	-531.853	-508.462	-520.296	-523.996	-532.499	-773.442	-566.096	-539.517	-623.418	-498.153	-433.521	-491.858	-548.218	-521.788	-444.364	-512.814	-572.653	-651.958	-535.239	-526.365	-542.517	-515.681	-372.673	-417.83	-388.202	-388.629	-481.281	-525.515	-529.197	-493.155	-496.61	-545.58	-548.311	-536.852	-543.833	-591.266	-556.021	-575.352	-574.695	-586.442	-609.974	-561.142	-590.467	-634.797	-560.947	-517.594	-588.246	-597.695	-520.151	-548.444	-544.046	-579.12	-546.555	-543.387	-662.524	-627.529	-628.781	-529.943	-546.314	-586.718	-522.931	-445.41	-403.379	-464.884	-550.194	-620.119	-549.918	-511.453	-490.514	-537.119	-495.298	-445.361	-431.5	-443.568	-542.75	-609.493	-546.54	-518.225	-530.814	-527.877	-574.929	-546.67	-566.095	-537.844	-580.136	-592.266	-491.939	-553.609	-625.112	-506.646	-572.065	-524.296	-374.799	-491.01	-554.357	-464.086	-415.933	-416.006	-433.443	-486.585	-389.335	-380.324	-349.516	-481.04	-483.557	-430.104	-417.735	-437.855	-460.556	-394.032	-437.546	-404.292	-423.426	-371.091	-437.029	-470.202	-430.258	-426.422	-432.672	-456.904	-418.788	-506.788	-466.234	-511.09	-549.187	-436.804	-375.549	-489.46	-518.954	-619.368	-605.859	-549.515	-502.354	-567.277	-575.734	-577.193	-526.34	-525.386	-561.082	-528.887	-539.818	-469.452	-432.869	-520.833	-539.756	-536.598	-581.815	-584.565	-545.957	-518.489	-573.77	-537.709	-572.006	-586.887	-548.116	-523.87	-522.801	-553.559	-707.617	-618.532	-628.036	-563.863	-685.188	-565.801	-551.178	-729.685	-476.196	-430.785	-420.221	-355.886	-400.594	-368.793	-514.928	-617.634	-491.109	-689.727	-579.226	-520.989	-480.492	-537.437	-668.851	-697.049	-555.074	-548.529	-498.82	-539.745	-572.241	-544.501	-490.007	-557.16	-550.946	-532.965	-550.789	-497.41	-503.511	-568.498	-501.465	-541.73	-521.081	-593.949	-464.884	-426.523	-535.396	-615.623	-544.45	-550.407	-576.527	-567.007	-601.523	-523.639	-485.951	-531.013	-434.426	-343.42	-443.165	-519.205	-416.788	-361.8	-365.607	-399.106	-442.187	-529.579	-549.129	-526.578	-571.145	-538.832	-566.321	-590.007	-528.045	-589.079	-580.992	-578.109	-528.735	-557.049	-590.474	-506.405	-516.613	-545.958	-444.533	-502.397	-529.378	-502.588	-488.984	-551.147	-554.309	-527.97	-546.557	-580.937	-587.766	-569.278	-596.376	-575.973	-521.424	-532.57	-533.345	-581.919	-515.097	-550.128	-537.653	-520.364	-519.028	-487.592	-548.441	-536.711	-541.088	-459.904	-383.305	-476.202	-474.16	-462.778	-507.572	-458.177	-199.004	-245.472	-467.566	-498.187	-583.268	-578.524	-522.114	-545.068	-590.226	-765.618	-520.446	-557.166	-666.345	-548.865	-550.859	-540.426	-534.267	-519.238	-540.149	-548.234	-491.229	-521.783	-571.714	-571.182	-513.961	-504.485	-483.011	-579.018	-500.95	-441.504	-477.24	-502.056	-495.854	-480.908	-536.52	-418.457	-485.416	-441.706	-484.842	-592.624	-444.794	-652.993	-533.806	-458.398	-481.745	-302.171	-173.717	-348.549	-450.838	-575.459	-447.909	-439.189	-502.873	-464.385	-416.296	-568.89	-493.788	-515.706	-527.55	-544.483	-572.193	-503.664	-484.65	-616.312	-546.866	-512.719	-419.636	-420.47	-510.526	-463.785	-543.537	-552.851	-446.257	-446.918	-567.804	-537.153	-524.918	-489.461	-538.764	-491.025	-492.722	-565.796	-442.126	-423.474	-551.907	-498.637	-543.631	-515.926	-446.75	-460.146	-579.57	-498.995	-420.667	-512.174	-473.996	-471.99	-444.346	-423.895	-438.904	-430.847	-387.837	-421.934	-517.605	-423.11	-437.233	-645.324	-562.402	-526.137	-651.355	-540.083	-578.324	-567.396	-560.892	-607.149	-619.066	-541.491	-487.317	-590.129	-516.317	-540.352	-466.668	-564.132	-544.487	-628.621	-535.826	-495.17	-480.257	-467.357	-479.153	-489.707	-543.489	-536.307	-501.099	-534.311	-547.373	-492.26	-533.617	-561.593	-529.271	-535.172	-550.44	-544.728	-457.678	-514.049	-531.716	-443.487	-455.762	-503.465	-513.333	-474.03	-537.66	-537.57	-452.132	-381.837	-458.988	-577.359	-478.921	-502.43	-652.555	-462.672	-367.535	-345.325	-402.939	-435.996	-555.236	-435.094	-297.448	-331.786	-402.142	-426.544	-410.218	-601.748	-424.51	-693.685	-614.818	-527.321	-573.403	-542.096	-599.755	-575.528	-591.886	-553.891	-640.359	-740.296	-635.088	-586.248	-567.436	-667.997	-597.71	-603.159	-482.77	-455.238	-562.178	-389.162	-500.406	-489.93	-605.174	-562.807	-509.683	-438.241	-471.184	-368.996	-411.4	-509.93	-484.742	-366.864	-435.241	-465.876	-551.172	-483.515	-459.721	-544.652	-524.659	-655.278	-596.36	-552.073	-554.192	-511.616	-536.454	-585.369	-583.31	-632.036	-591.935	-540.435	-596.791	-587.114	-579.606	-588.414	-574.682	-540.99	-561.934	-538.895	-494.352	-493.05	-403.785	-284.343	-496.107	-525.412	-523.234	-540.225	-554.916	-545.797	-557.125	-537.495	-571.732	-566.916	-562.365	-566.804	-574.299	-642.861	-608.36	-548.781	-671.878	-639.28	-502.167	-514.759	-467.283	-478.688	-500.669	-515.988	-501.782	-486.175	-485.11	-525.417	-399.611	-406.823	-454.413	-453.029	-356.704	-385.133	-513.953	-458.238	-390.13	-472.615	-429.018	-505.932	-485.878	-447.236	-362.089	-608.472	-425.562	-452.943	-537.777	-463.314	-525.306	-446.199	-472.423	-559.709	-479.551	-444.994	-442.607	-510.098	-553.174	-592.349	-500.161	-373.844	-484.903	-504.223	-626.025	-502.688	-526.234	-546.038	-461.877	-472.309	-506.371	-484.228	-742.69	-539.992	-766.076	-511.238	-530.206	-507.881	-569.914	-830.613	-553.633	-530.721	-597.614	-479.8	-452.721	-682.618	-539.844	-461.439	-413.866	-462.7	-363.269	-450.578	-581.427	-565.738	-501.219	-551.218	-498.871	-544.679	-500.742	-358.029	-439.519	-493.798	-416.005	-439.505	-546.195	-453.653	-463.522	-543.815	-459.377	-462.932	-544.085	-509.468	-432.545	-425.761	-568.628	-575.423	-529.539	-532.59	-486.685	-468.303	-512.453	-467.721	-513.741	-586.751	-422.51	-504.59	-502.084	-431.27	-378.893	-431.137	-417.31	-493.829	-437.668	-505.006	-563.8	-484.458	-448.955	-470.476	-609.219	-557.22	-429.456	-588.183	-558.167	-506.663	-466.336	-480.159	-525.236	-517.69	-456.601	-470.619	-565.875	-530.503	-550.778	-534.171	-535.051	-555.903	-480.251	-524.52	-434.191	-729.041	-623.325	-543.789	-384.685	-442.717	-532.897	-548.241	-620.641	-569.898	-566.898	-600.093	-439.697	-438.368	-517.509	-537.279	-479.212	-355.574	-491.672	-446.56	-396.437	-594.961	-552.084	-387.451	-651.121	-520.986	-523.202	-513.097	-448.246	-445.204	-375.679	-400.869	-356.802	-513.515	-539.678	-437.192	-505.578	-528.361	-534.908	-561.63	-410.463	-444.365	-492.674	-666.418	-560.831	-580.774	-420.178	-572.164	-495.326	-560.738	-644.857	-511.951	-487.154	-556.837	-475.634	-438.652	-461.33	-536.641	-540.469	-468.04	-503.479	-449.121	-384.004	-557.31	-490.363	-494.021	-716.353	-514.136	-457.563	-474.25	-485.448	-484.496	-528.689	-457.143	-395.619	-526.802	-496.083	-448.498	-468.082	-514.117	-541.374	-579.426	-456.106	-452.067	-487.446	-722.612	-563.022	-610.123	-434.169	-605.585	-462.92	-502.09	-588.462	-505.029	-512.08	-485.702	-491.223	-507.19	-648.376	-469.334	-546.188	-493.147	-518.538	-413.732	-395.742	-431.853	-510.35	-475.995	-416.114	-495.652	-470.207	-502.843	-515.034	-434.118	-442.285	-440.07	-514.194	-462.394	-741.969	-553.918	-454.981	-651.622	-529.204	-523.529	-474.937	-523.417	-480.443	-496.654	-609.136	-548.201	-530.723	-541.191	-463.29	-474.742	-465.218	-538.128	-755.116	-461.849	-495.386	-678.021	-404.783	-521.395	-434.979	-483.375	-460.853	-425.644	-458.777	-501.1	-512.444	-494.347	-445.644	-511.748	-685.732	-535.741	-451.839	-418.656	-533.398	-470.833	-458.624	-412.161	-466.584	-557.846	-452.197	-386.224	-461.2	-474.092	-512.907	-528.836	-443.97	-464.955	-495.595	-690.869	-558.92	-456.842	-472.642	-598.428	-428.444	-448.864	-214.599	-354.334	-494.105	-542.003	-586.074	-558.621	-558.24	-659.96	-532.851	-575.457	-692.884	-524.767	-657.994	-503.031	-520.943	-468.849	-386.235	-650.005	-432.536	-431.42	-511.276	-434.582	-396.813	-462.1	-523.435	-517.23	-541.58	-567.722	-522.65	-543.101	-620.393	-555.638	-479.315	-494.703	-547.289	-461.2	-447.53	-592.443	-400.742	-362.646	-446.89	-556.721	-429.295	-382.629	-260.422
-150.412	-346.194	-462.656	-535.832	-550.56	-516.67	-532.765	-487.226	-597.799	-585.127	-550.296	-462.156	-613.101	-528.515	-551.774	-560.977	-555.381	-546.635	-496.576	-547.226	-555.516	-531.888	-489.646	-541.376	-548.608	-541.278	-551.848	-505.478	-527.674	-567.093	-554.576	-502.125	-514.99	-599.284	-461.215	-450.833	-592.986	-495.72	-448.378	-534.962	-525.375	-508.314	-554.115	-592.261	-555.143	-571.016	-540.625	-523.573	-525.67	-529.023	-550.688	-775.555	-554.756	-546.295	-630.947	-505.813	-445.935	-488.637	-548.888	-513.211	-457.306	-514.309	-545.728	-650.022	-550.863	-518.568	-539.243	-513.83	-379.297	-427.273	-392.774	-396.696	-490.158	-538.003	-539.499	-509.956	-507.194	-565.121	-576.45	-552.284	-543.558	-603.174	-570.311	-564.59	-551.255	-575.877	-593.448	-561.747	-606.076	-638.066	-558.02	-518.219	-598.783	-591.825	-516.43	-523.318	-563.114	-576.655	-541.623	-529.719	-666.031	-608.823	-614.718	-525.758	-544.63	-595.804	-524.342	-453.092	-403.004	-460.017	-546.705	-619.782	-538.329	-489.489	-490.391	-551.31	-512.337	-458.505	-447.82	-458.841	-542.454	-602.771	-523.231	-520.866	-529.068	-529.553	-574.438	-545.216	-573.557	-545.876	-576.378	-575.94	-485.323	-556.288	-643.828	-516.822	-581.352	-547.852	-380.672	-488.714	-544.586	-469.216	-433.675	-425.658	-429.492	-486.586	-409.168	-372.112	-336.797	-502.31	-496.688	-402.079	-520.958	-435.798	-459.95	-409.542	-429.125	-408.392	-434.149	-392.142	-561.718	-474.415	-446.798	-447.298	-470.048	-467.774	-417.71	-510.584	-488.7	-576.108	-573.784	-462.349	-384.891	-491.749	-536.93	-607.837	-585.721	-526.339	-497.886	-543.992	-573.233	-602.84	-531.368	-514.695	-561.064	-528.402	-545.825	-479.984	-448.086	-520.286	-521.391	-533.974	-582.615	-586.43	-544.392	-511.411	-586.078	-551.226	-563.115	-552.311	-544.351	-511.765	-516.644	-547.071	-723.705	-702.27	-612.609	-550.614	-661.168	-541.061	-533.712	-704.099	-475.471	-471.866	-432.937	-358.623	-405.135	-388.51	-424.55	-609.625	-480.629	-592.267	-594.916	-524.478	-475.118	-538.403	-675.304	-745.158	-556.368	-532.378	-512.582	-552.239	-580.727	-533.254	-472.914	-532.086	-554.608	-539.26	-562.238	-490.365	-507.648	-589.909	-538.09	-560.259	-567.685	-595.857	-482.901	-437.364	-526.457	-616.015	-542.774	-544.051	-545.656	-559.746	-600.873	-537.452	-468.848	-537.121	-439.219	-359.372	-469.076	-535.588	-427.239	-387.515	-359.138	-398.09	-441.256	-520.257	-539.657	-578.257	-578.897	-532.448	-559.886	-592.357	-546.025	-588.616	-537.605	-550.099	-557.384	-540.728	-583.958	-506.035	-518.263	-502.644	-440.724	-504.106	-529.89	-520.74	-508.639	-561.113	-542.696	-512.172	-587.985	-496.557	-596.127	-580.928	-596.659	-591.461	-507.027	-531.41	-547.939	-573.959	-512.414	-568.869	-546.099	-511.999	-521.676	-516.771	-613.439	-500.148	-553.244	-559.375	-393.993	-453.487	-478.568	-459.719	-509.048	-472.427	-213.297	-416.44	-464.798	-583.741	-624.432	-574.344	-530.656	-538.453	-546.177	-797.024	-534.199	-532.593	-627.751	-569.603	-552.549	-522.716	-543.993	-529.709	-537.477	-575.415	-499.397	-529.033	-628.826	-560.861	-554.539	-503.072	-498.157	-580.768	-528.641	-435.053	-479.513	-497.989	-513.952	-502.14	-520.308	-426.604	-490.542	-430.36	-427.53	-571.792	-439.664	-689.667	-541.972	-474.227	-498.734	-310.373	-175.219	-343.262	-462.926	-592.336	-452.404	-405.723	-472.043	-418.789	-417.03	-429.787	-481.409	-511.58	-515.728	-544.753	-554.246	-487.848	-482.423	-674.52	-554.317	-510.743	-412.259	-429.886	-413.071	-467.824	-475.238	-548.448	-458.737	-444.3	-578.803	-554.215	-525.499	-489.753	-528.514	-470.802	-502.1	-551.083	-432.766	-431.528	-539.746	-492.551	-532.674	-491.348	-461.024	-473.913	-573.13	-479.127	-377.067	-472.966	-464.006	-469.118	-435.06	-417.243	-585.815	-573.25	-428.994	-449.033	-556.459	-465.935	-420.324	-635.994	-536.682	-522.997	-719.213	-555.067	-593.556	-561.222	-548.962	-595.025	-607.465	-559.657	-500.469	-585.066	-528.391	-526.153	-467.588	-560.007	-556.282	-591.077	-519.802	-500.346	-503.828	-480.3	-491.129	-484.87	-526.31	-521.18	-488.496	-477.034	-555.195	-513.53	-557.827	-565.003	-500.055	-521.488	-563.443	-525.211	-460.968	-550	-505.378	-440.089	-458.057	-567.241	-511.545	-475.871	-600.376	-507.743	-444.09	-360.893	-448.133	-573.047	-481.088	-514.753	-673.312	-480.631	-372.944	-350.547	-397.245	-437.843	-565.5	-459.579	-328.229	-333.728	-383.332	-412.167	-394.914	-544.726	-418.248	-670.961	-580.183	-512.518	-590.683	-528.587	-589.103	-588.935	-582.863	-543.847	-641.128	-718.444	-676.952	-592.921	-562.115	-715.189	-566.653	-594.341	-486.576	-466.579	-545.099	-378.314	-418.77	-491.889	-518.406	-510.551	-513.082	-462.281	-483.155	-394.306	-423.414	-531.667	-491.972	-371.653	-448.17	-475.773	-557.785	-487.897	-488.134	-632.778	-543.446	-522.155	-620.786	-566.772	-569.85	-534.06	-564.958	-593.557	-573.555	-768.198	-608.659	-551.129	-602.472	-644.663	-573.376	-578.843	-568.372	-526.37	-512.864	-550.823	-576.475	-481.746	-378.852	-287.831	-493.521	-514.31	-519.672	-523.826	-534.084	-533.363	-530.643	-535.231	-559.415	-559.98	-524.682	-555.09	-577.78	-630.375	-526.85	-523.614	-641.458	-627.817	-487.792	-466.427	-457.119	-481.864	-511.206	-498.087	-493.903	-483.154	-471.381	-520.648	-439.758	-463.369	-459.937	-453.018	-393.913	-387.264	-474.69	-448.804	-393.29	-468.543	-437.384	-494.265	-500.46	-466.828	-402.772	-609.973	-421.285	-421.347	-501.385	-468.576	-520.732	-421.426	-457.493	-622.151	-439.45	-427.966	-463.328	-510.257	-531.53	-569.598	-496.571	-381.409	-482.559	-523.471	-626.739	-509.904	-544.554	-549.595	-447.557	-467.476	-512.31	-459.499	-656.744	-546.828	-723.183	-528.434	-533.791	-509.127	-567.579	-831.167	-547.901	-520.38	-627.597	-483.415	-447.672	-688.739	-535.766	-438.695	-424.326	-470.996	-371.677	-434.238	-539.309	-563.943	-510.954	-555.545	-497.999	-543.513	-502.533	-365.911	-438.246	-496.418	-416.552	-468.237	-577.874	-441.359	-463.011	-589.357	-460.246	-454.55	-546.502	-521.906	-447.985	-468.845	-559.056	-553.026	-498.319	-539.128	-508.819	-482.042	-509.102	-480.427	-452.483	-476.822	-424.05	-496.253	-489.144	-389.814	-363.618	-438.149	-451.838	-506.99	-435.178	-502.308	-511.877	-451.934	-459.117	-490.659	-550.141	-558.39	-405.012	-563.734	-558.826	-505.468	-449.224	-461.136	-511.234	-480.579	-438.891	-467.837	-593.239	-558.006	-564.421	-517.877	-553.056	-530.32	-473.603	-517.505	-387.197	-747.299	-632.833	-536.626	-384.558	-468.888	-554.584	-570.431	-624.532	-544.471	-554.744	-604.151	-430.464	-431.754	-539.161	-517.225	-482.585	-358.887	-539.413	-489.138	-399.954	-583.506	-536.534	-388.057	-514.524	-502.096	-505.709	-501.249	-461.865	-445.06	-383.198	-409.044	-370.866	-509.058	-533.423	-432.16	-485.663	-538.735	-538.208	-567.869	-407.328	-445.785	-505.583	-650.235	-542.54	-575.54	-416.983	-616.423	-519.658	-584.741	-689.436	-511.875	-468.806	-571.763	-502.908	-472.495	-468.577	-551.64	-553.641	-497.625	-497.698	-475.867	-412.298	-550.308	-484.84	-444.483	-731.982	-541.025	-482.209	-480.698	-487.401	-458.568	-501.861	-474.555	-384.072	-505.448	-493.253	-447.351	-477.704	-527.611	-544.07	-563.213	-442.541	-429.384	-386.211	-725.977	-559.603	-618.846	-424.81	-605.85	-440.426	-473.549	-554.69	-500.375	-477.863	-459.997	-514.941	-527.328	-751.654	-453.898	-536.914	-486.332	-512.997	-421.986	-385.957	-422.418	-524.02	-488.831	-443.62	-525.342	-489.027	-527.966	-522.389	-442.803	-435.022	-452.418	-540.021	-487.692	-761.593	-542.545	-460.113	-632.949	-523.526	-521.869	-496.07	-540.763	-507.367	-514.084	-562.914	-585.688	-553.241	-592.468	-499.576	-515.323	-463.926	-516.982	-703.712	-441.713	-483.463	-685.635	-394.351	-515.266	-476.195	-472.696	-487.389	-404.103	-432.182	-486.56	-508.115	-473.978	-444.37	-506.575	-643.941	-565.247	-469.596	-414.12	-506.668	-459.218	-438.365	-398.33	-486.183	-563.175	-462.138	-346.291	-434.502	-443.52	-492.913	-534.304	-459.93	-475.954	-489.181	-703.338	-575.227	-441.442	-481.005	-592.154	-417.841	-453.424	-225.791	-334.156	-495.491	-555.075	-579.918	-553.853	-575.639	-708.058	-523.569	-553.002	-709.445	-546.838	-616.453	-493.814	-516.538	-466.076	-392.441	-600.849	-413.925	-425.229	-509.874	-466.635	-437.477	-501.675	-529.125	-529.368	-525.061	-596.756	-545.775	-523.856	-590.264	-550.36	-471.957	-492.864	-532.01	-463.084	-471.167	-570.065	-370.123	-364.185	-436.642	-551.764	-466.355	-343.25	-217.717
-164.272	-369.75	-457.523	-527.454	-540.866	-519.579	-534.77	-486.014	-610.153	-599.563	-539.562	-478.555	-615.043	-514.273	-540.246	-554.106	-534.274	-557.582	-499.167	-564.314	-570.316	-550.907	-486.386	-585.205	-542.792	-546.047	-575.674	-535.33	-532.25	-549.455	-560.369	-502.999	-511.155	-573.031	-436.249	-424.518	-541.017	-519.865	-483.067	-533.114	-535.144	-512.552	-578.028	-609.282	-568.27	-568.162	-528.865	-498.07	-513.05	-527.694	-536.724	-773.107	-567.571	-543.321	-624.654	-504.364	-432	-473.715	-549.163	-514.279	-448.63	-513.059	-559.727	-652.211	-545.175	-527.048	-545.964	-508.97	-375.8	-415.425	-387.969	-389.859	-488.502	-536.806	-528.112	-508.078	-494.995	-575.725	-560.278	-530.889	-527.737	-581.169	-569.03	-566.134	-566.985	-592.504	-597.052	-559.872	-593.728	-647.064	-570.408	-527.495	-607.194	-577.076	-552.774	-552.935	-563.357	-567.976	-537.241	-529.896	-672.541	-616.949	-618.039	-539.114	-555.122	-580.916	-532.41	-453.586	-425.652	-454.567	-513.286	-631.048	-547.125	-484.99	-512.449	-541.728	-507.438	-460.937	-435.159	-492.581	-546.607	-623.951	-533.983	-522.269	-517.33	-520.457	-563.529	-550.876	-575.189	-534.931	-570.287	-575.523	-498.817	-565.332	-634.458	-493.001	-548.373	-527.97	-375.402	-480.908	-536.079	-454.638	-436.427	-432.593	-452.517	-512.76	-386.579	-322.759	-346.516	-406.58	-462.328	-412.851	-527.305	-436.884	-450.321	-415.913	-474.056	-405.48	-417.537	-391.668	-561.403	-467.351	-411.479	-446.527	-462.358	-477.972	-440.619	-501.623	-473.742	-513.074	-544.563	-428.125	-372.83	-488.663	-504.893	-606.39	-577.943	-524.675	-484.372	-532.81	-578.452	-589.944	-533.205	-510.323	-570.639	-545.052	-540.271	-470.454	-413.988	-524.372	-546.625	-546.133	-576.95	-586.612	-533.202	-502.421	-597.68	-542.45	-554.901	-564.645	-545.464	-517.733	-518.131	-549.498	-713.731	-737.511	-633.329	-552.801	-670.442	-567.64	-521.983	-698.915	-484.427	-449.12	-436.601	-349.931	-400.793	-370.314	-398.414	-580.779	-488.995	-564.249	-599.717	-485.755	-474.784	-549.466	-673.572	-704.964	-548.106	-550.207	-504.673	-559.157	-597.382	-542.357	-461.411	-528.625	-571.65	-544.171	-576.401	-497.724	-521.218	-592.45	-526.007	-557.1	-559.032	-614.843	-476.781	-423.439	-529.177	-605.088	-543.973	-534.641	-556.627	-560.222	-605.08	-530.5	-470.16	-524.125	-445.736	-348.51	-445.675	-534.099	-416.43	-365.024	-366.212	-394.271	-454.265	-519.368	-541.332	-573.945	-584.755	-538.607	-564.488	-612.11	-538.479	-583.297	-547.349	-561.578	-550.784	-582.644	-594.531	-486.976	-527.36	-542.428	-445.342	-491.348	-540.855	-564.209	-496.793	-547.248	-541.581	-485.783	-554.615	-529.262	-590.055	-553.568	-668.81	-597.632	-511.067	-582.806	-557.487	-585.525	-518.369	-567.824	-547.351	-501.823	-531.451	-515.896	-511.304	-504.259	-546.76	-583.714	-384.951	-454.282	-632.125	-422.596	-448.984	-461.424	-209.075	-252.777	-474.9	-507.303	-546.6	-575.31	-517.64	-547.81	-560.674	-889.331	-514.568	-542.118	-569.92	-656.946	-524.444	-538.15	-523.899	-592.539	-547.103	-597.18	-598.241	-535.782	-579.23	-539.166	-540.818	-492.125	-484.511	-557.104	-543.694	-470.95	-482.996	-504.518	-499.879	-476.328	-513.275	-416.285	-464.792	-429.83	-434.602	-589.201	-444.719	-654.777	-532.921	-453.36	-471.292	-310.998	-148.769	-326.256	-469.826	-600.195	-463.982	-371.44	-476.312	-442.173	-423.373	-498.45	-441.451	-504.545	-502.573	-534.9	-530.958	-513.855	-482.274	-663.812	-556.585	-520.432	-418.858	-417.068	-440.761	-459.17	-514.97	-579.152	-489.098	-414.651	-553.324	-543.372	-524.142	-476.304	-551.867	-468.163	-503.487	-574.421	-453.826	-432.238	-547.157	-481.092	-530.263	-491.974	-444.299	-475.444	-571.084	-496.523	-396.063	-458.888	-466.016	-477.759	-442.146	-409.274	-432.465	-369.792	-391.143	-443.648	-561.492	-502.298	-459.949	-645.396	-569.67	-542.958	-701.339	-543.106	-596.858	-612.691	-560.899	-608.576	-653.277	-547.264	-507.486	-623.487	-518.002	-538.907	-445.354	-527.251	-564.405	-563.722	-507.964	-499.811	-495.086	-489.72	-498.139	-496.297	-537.276	-508.903	-531.103	-517.188	-558.708	-529.35	-552.696	-568.878	-543.003	-568.621	-576.572	-537.887	-467.334	-545.159	-515.993	-473.457	-476.145	-468.642	-515.155	-484.626	-493.003	-529.548	-445.542	-367.564	-587.067	-592.335	-471.877	-492.066	-674.743	-476.574	-385.477	-368.46	-395.325	-465.916	-584.633	-480.41	-317.384	-347.607	-390.062	-418.256	-406.842	-560.359	-408.252	-662.7	-583.776	-526.119	-567.401	-544.356	-586.954	-565.761	-585.981	-549.875	-642.731	-726.12	-656.415	-592.611	-537.54	-809.097	-601.866	-589.167	-469.755	-460.609	-577.098	-405.956	-494.039	-483.976	-538.796	-555.731	-503.461	-455.41	-475.627	-388.285	-429.743	-538.65	-498.985	-372.543	-454.933	-479.62	-565.391	-486.967	-476.829	-616.974	-554.794	-610.58	-617.232	-555.815	-553.524	-510.444	-538.79	-603.542	-574.189	-741.272	-594.666	-540.754	-580.258	-629.613	-551.497	-571.454	-555.832	-554.108	-517.534	-528.422	-555.991	-483.307	-393.939	-347.853	-515.098	-540.495	-567.705	-552.89	-527.735	-549.071	-665.356	-560.342	-573.977	-736.032	-549.641	-561.125	-566.061	-596.209	-498.355	-521.062	-633.626	-618.843	-486.347	-447.367	-444.677	-477.857	-495	-484.259	-479.347	-497.784	-490.373	-525.999	-426.797	-431.957	-444.866	-455.694	-375.768	-378.818	-522.38	-427.727	-378.565	-461.595	-429.444	-504.371	-497.86	-467.377	-406.636	-591.214	-445.155	-436.96	-511.347	-462.36	-493.729	-444.631	-458.104	-617.064	-473.614	-458.277	-466.518	-515.129	-525.266	-582.617	-489.929	-361.812	-477.69	-512.463	-631.634	-502.308	-536.934	-536.71	-438.296	-479.556	-513.067	-475.076	-726.801	-535.422	-729.949	-529.996	-533.777	-509.17	-582.22	-793.022	-539.158	-521.132	-579.721	-452.657	-452.995	-522.81	-503.323	-446.201	-431.443	-488.772	-357.838	-446.908	-593.159	-561.933	-535.299	-556.418	-527.743	-548.449	-500.32	-379.036	-437.083	-505.813	-414.378	-433.229	-538.139	-426.581	-441.554	-551.43	-461.361	-451.778	-544.216	-483.421	-403.671	-440.121	-523.522	-581.545	-506.25	-542.509	-499.33	-457.937	-479.401	-474.102	-444.316	-492.903	-436.552	-470.53	-497.124	-388.185	-385.853	-436.792	-419.888	-492.96	-431.321	-532.45	-553.065	-471.209	-447.583	-457.057	-567.473	-577.307	-409.225	-567.962	-537.73	-504.31	-474.575	-469.68	-539.68	-525.956	-457.209	-467.152	-601.824	-525.209	-599.621	-536.669	-543.462	-568.717	-478.186	-518.154	-387.101	-732.418	-617.247	-525.335	-413.199	-453.768	-532.972	-592.509	-635.127	-580.945	-548.45	-606.184	-412.242	-428.496	-536.788	-524.359	-493.187	-393.71	-524.74	-469.816	-393.847	-608.778	-545.953	-396.21	-544.969	-506.351	-509.858	-495.8	-451.432	-466.704	-399.689	-402.147	-358.14	-517.899	-541.669	-456.171	-505.299	-543.879	-539.216	-550.134	-387.175	-442.675	-504.108	-639.25	-566.29	-571.909	-407.703	-587.033	-515.608	-577.802	-587.065	-533.61	-528.855	-512.924	-491.376	-462.212	-462.014	-524.263	-581.206	-487.221	-482.903	-484.768	-427.691	-527.389	-484.312	-467.753	-708.421	-553.093	-484.684	-480.675	-477.881	-463.311	-531.99	-453.382	-376.871	-520.468	-482.566	-429.506	-465.499	-509.572	-526.641	-576.78	-438.566	-443.611	-446.765	-671.743	-559.638	-596.616	-428.504	-579.205	-460.054	-498.029	-598.209	-486.029	-496.671	-497.761	-567.502	-553.255	-750.443	-465.17	-523.658	-471.797	-517.098	-428.749	-409.011	-453.821	-536.093	-484.539	-425.286	-481.892	-480.81	-509.806	-516.965	-410.696	-442.11	-438.698	-495.801	-478.457	-578.359	-536.615	-456.624	-648.771	-522.182	-494.604	-463.548	-513.371	-479.565	-492.134	-589.52	-522.734	-541.733	-531.502	-489.674	-497.825	-494.69	-533.463	-716.332	-442.218	-497.826	-680.642	-403.513	-545.098	-455.894	-474.057	-480.534	-426.319	-449.55	-506.295	-502.341	-456.45	-461.388	-529.822	-702.118	-555.622	-441.71	-425.708	-520.176	-461.387	-430.682	-418.868	-364.206	-554.614	-454.275	-347.001	-449.619	-448.86	-504.779	-508.415	-453.107	-448.055	-499.485	-694.938	-571.933	-455.073	-469.055	-596.279	-426.211	-434.81	-234.226	-290.754	-506.774	-536.453	-542.79	-577.282	-557.765	-669.964	-522.017	-544.796	-681.06	-541.458	-525.364	-492.111	-525.806	-461.184	-426.449	-534.958	-424.348	-470.292	-525.533	-472.277	-444.075	-508.087	-532.261	-522.375	-541.991	-571.928	-537.216	-536.102	-609.185	-542.928	-485.641	-510.65	-517.288	-484.854	-475.891	-588.404	-368.808	-367.923	-432.646	-543.709	-470.732	-372.305	-241.457
-159.77	-350.924	-457.42	-524.074	-556.726	-515.381	-548.784	-492.798	-592.027	-607.91	-542.712	-471.847	-593.912	-524.837	-547.48	-550.695	-549.665	-564.129	-502.204	-570.412	-567.26	-541.653	-501.12	-580.756	-543.958	-530.365	-561.925	-522.137	-544.4	-548.962	-554.313	-498.82	-512.45	-572.095	-452.929	-442.873	-559.835	-528.596	-474.098	-532.319	-552.632	-514.914	-573.679	-615.683	-573.029	-579.499	-533.285	-510.423	-542.51	-530.741	-557.092	-751.685	-565.585	-535.563	-631.339	-500.111	-437.564	-485.479	-544.097	-517.611	-441.961	-513.626	-567.713	-634.47	-532.006	-507.472	-555.328	-513.803	-380.039	-426.245	-389.963	-382.481	-479.425	-513.076	-536.264	-483.399	-499.194	-563.833	-561.95	-523.079	-523.154	-581.644	-558.571	-568.913	-569.983	-586.206	-590.426	-574.832	-609.446	-629.409	-552.337	-518.959	-601.005	-601.881	-538.197	-556.618	-557.589	-573.885	-535.437	-538.967	-685.459	-595.208	-614.731	-533.907	-574.07	-600.939	-515.84	-442.405	-395.951	-471.469	-550.213	-645.186	-546.634	-492.012	-505.061	-553.358	-502.774	-462.453	-428.559	-488.8	-533.675	-602.895	-533.943	-514.842	-512.533	-522.123	-560.81	-551.645	-580.986	-531.427	-561.173	-606.226	-504.3	-555.514	-639.187	-493.608	-553.607	-530.524	-384.902	-473.118	-558.035	-479.035	-413.372	-431.196	-474.843	-500.937	-385.261	-356.012	-346.133	-442.833	-635.957	-425.522	-539.09	-438.463	-447.561	-423.127	-470.69	-403.061	-428.189	-401.28	-450.738	-455.595	-403.532	-428.288	-459.739	-456.582	-428.123	-514.382	-473.567	-533.82	-566.616	-438.919	-374.116	-478.945	-553.599	-633.899	-598.917	-527.878	-475.48	-548.15	-571.233	-588.027	-527.086	-527.829	-547.824	-510.078	-540.162	-473.667	-444.033	-523.338	-540.769	-532.329	-565.276	-577.924	-539.691	-511.773	-569.158	-540.611	-570.641	-579.903	-542.45	-523.716	-522.138	-567.458	-711.894	-685.541	-621.403	-562.641	-649.038	-540.441	-550.296	-657.811	-461.318	-439.555	-440.203	-373.042	-421.086	-378.706	-433.66	-624.624	-507.25	-591.77	-581.613	-503.693	-472.669	-543.505	-702.254	-736.523	-555.331	-534.21	-512.245	-550.041	-573.509	-539.385	-491.44	-548.921	-564.414	-529.794	-567.623	-503.38	-525.067	-579.8	-536.814	-554.271	-561.569	-583.784	-478.145	-422.04	-515.989	-606.015	-547.201	-548.83	-557.989	-572.395	-619.336	-539.354	-476.935	-521.688	-444.45	-328.145	-431.165	-533.227	-440.131	-375.195	-346.746	-366.75	-437.983	-502.068	-527.306	-559.988	-572.09	-509.954	-567.602	-597.125	-550.486	-574.027	-542.923	-553.27	-550.361	-557.188	-590.989	-500.278	-532.519	-551.447	-452.393	-502.653	-518.421	-519.909	-495.609	-558.579	-579.752	-506.681	-542.389	-505.357	-582.334	-640.549	-659.172	-608.899	-517.44	-588.507	-532.599	-574.775	-531.26	-565.142	-549.051	-518.937	-529.359	-513.507	-513.821	-513.027	-521.428	-438.647	-389.102	-443.276	-488.591	-449.073	-486.716	-469.327	-207.82	-267.71	-464.336	-501.684	-560.881	-559.581	-527.182	-540.512	-544.602	-738.259	-518.026	-525.368	-615.256	-542.149	-546.244	-523.827	-546.224	-588.778	-545.602	-617.787	-538.805	-536.405	-606.659	-542.233	-540.133	-507.474	-493.018	-567.218	-530.541	-451.44	-491.728	-496.042	-505.608	-486.32	-522.122	-405.239	-478.869	-427.807	-619.843	-593.101	-445.176	-677.237	-533.425	-463.091	-490.851	-298.014	-179.145	-353.805	-452.945	-625.966	-445.213	-361.035	-466.058	-425.024	-452.477	-568.618	-470.445	-542.949	-477.199	-540.327	-567.286	-480.376	-463.348	-671.168	-548.56	-523.504	-414.991	-387.031	-445.25	-452.358	-507.018	-516.711	-487.015	-469.171	-561.218	-521.131	-530.012	-474.662	-519.273	-494.795	-493.708	-567.413	-445.322	-443.503	-554.247	-500.086	-534.466	-503.152	-458.235	-485.302	-548.562	-494.354	-413.628	-466.598	-475.727	-466.644	-433.675	-401.888	-436.099	-390.324	-411.513	-460.955	-535.876	-429.6	-458.717	-722.609	-549.156	-563.195	-602.952	-543.919	-580.892	-553.331	-546.733	-596.009	-598.664	-529.436	-493.051	-616.417	-502.302	-533.472	-473.456	-545.699	-518.237	-614.409	-536.479	-490.42	-493.456	-473.156	-507.199	-480.348	-523.893	-493.832	-474.705	-508.061	-512.798	-503.209	-523.828	-546.003	-547.031	-550.432	-569.617	-516.092	-463.494	-549.928	-506.995	-465.52	-501.781	-593.249	-512.644	-476.175	-627.774	-583.751	-451.938	-359.306	-614.019	-547.095	-468.223	-517.848	-622.612	-455.135	-351.393	-361.069	-395.509	-462.061	-548.696	-448.594	-330.697	-343.565	-388.556	-431.054	-411.4	-530.722	-403.625	-652.035	-577.26	-517.771	-531.369	-536.105	-607.673	-580.446	-586.158	-559.34	-641.736	-708.246	-661.914	-603.445	-549.672	-860.831	-605.066	-597.486	-463.238	-464.144	-597.814	-397.733	-532.967	-484.573	-609.426	-537.834	-498.477	-450.439	-473.239	-391.923	-463.231	-544.473	-504.657	-364.332	-459.853	-484.15	-561.471	-494.13	-484.644	-644.79	-537.8	-681.612	-643.019	-558.006	-564.499	-516.245	-589.784	-603.482	-573.933	-733.174	-608.651	-533.378	-606.623	-649.664	-586.062	-586.196	-567.897	-516.797	-502.942	-542.05	-574.411	-472.121	-406.708	-326.53	-511.679	-540.957	-536.775	-564.638	-519.676	-545.827	-684.691	-579.677	-562.881	-699.695	-541.141	-556.877	-566.881	-621.486	-553.515	-540.679	-769.275	-614.92	-518.988	-511.152	-437.481	-448.915	-502.706	-497.263	-486.844	-512.921	-473.275	-519.106	-392.87	-423.55	-458.35	-470.351	-393.254	-390.447	-505.774	-440.136	-380.715	-453.348	-428.465	-501.121	-497.306	-459.861	-396.238	-620.338	-431.541	-419.967	-490.596	-452.499	-493.547	-420.861	-445.268	-640.81	-466.267	-456.4	-452.7	-504.238	-546.767	-594.516	-490.947	-363.344	-470.56	-515.757	-603.358	-511.106	-542.395	-551.977	-454.058	-465.546	-517.515	-473.893	-652.466	-541.488	-614.7	-517.804	-511.895	-496.198	-562.853	-797.256	-519.289	-502.139	-596.358	-495.523	-447.717	-519.618	-496.978	-462.559	-419.997	-471.673	-372.057	-432.942	-581.864	-551.768	-541.262	-558.497	-513.493	-547.504	-502.953	-376.243	-434.801	-489.519	-419.72	-450.619	-539.666	-424.903	-453.43	-566.341	-460.483	-463.514	-537.087	-499.917	-418.788	-442.642	-498.666	-587.346	-506.835	-521.311	-483.323	-481.418	-506.688	-438.397	-435.36	-477.42	-427.354	-425.468	-461.537	-386.558	-418.426	-445.626	-431.051	-483.122	-418.82	-539.211	-524.551	-457.556	-433.172	-455.841	-615.563	-512.435	-402.172	-565.091	-547.41	-512.907	-463.26	-461.594	-495.225	-524.913	-473.093	-474.502	-594.986	-510.315	-524.047	-531.102	-541.532	-551.38	-483.681	-504.083	-386.788	-716.344	-609.908	-517.793	-384.784	-465.212	-524.442	-567.871	-646.584	-584.892	-557.773	-614.915	-423.077	-457.291	-527.382	-520.54	-468.626	-378.826	-531.26	-450.535	-383.78	-598.2	-554.418	-397.101	-622.567	-505.933	-502.425	-501.87	-455.597	-460.315	-390.947	-392.187	-359.487	-496.855	-508.838	-429.914	-488.556	-531.538	-530.74	-555.165	-398.957	-431.728	-513.519	-682.478	-554.009	-552.08	-412.359	-593.303	-501.639	-584.725	-608.272	-506.596	-501.756	-579.968	-512.084	-461.56	-458.447	-571.198	-563.315	-478.552	-486.531	-436.176	-385.573	-590.168	-483.771	-482.654	-612.666	-526.8	-496.692	-485.814	-486.267	-459.027	-516.21	-480.854	-382.327	-516.454	-492.61	-442.024	-466.467	-515.395	-533.162	-579.98	-454.11	-468.758	-470.611	-650.574	-581.714	-570.231	-426.93	-581.04	-521.7	-515.921	-678.38	-490.775	-531.204	-469.509	-543.061	-536.609	-793.913	-485.956	-573.901	-457.647	-516.277	-421.244	-385.936	-427.494	-526.048	-466.039	-424.842	-501.981	-470.491	-542.326	-524.258	-436.083	-448.145	-457.548	-540.704	-466.035	-443.936	-536.948	-453.906	-651.209	-515.389	-517.581	-476.873	-524.744	-489.478	-465.42	-602.707	-519.837	-557.707	-554.51	-494.337	-522.192	-488.922	-534.109	-730.892	-456.844	-454.213	-644.707	-390.26	-541.522	-454.973	-467.942	-493.919	-426.079	-435.978	-491.695	-491.526	-462.465	-456.057	-524.885	-666.57	-546.806	-450.053	-426.729	-523.018	-467.818	-435.597	-409.172	-330.252	-578.427	-451.824	-345.88	-446.999	-456.234	-488.993	-533.828	-465.904	-479.008	-482.685	-698.942	-555.144	-445.905	-478.338	-566.116	-439.623	-455.851	-226.21	-291.769	-494.287	-628.042	-543.691	-561.843	-552.282	-799.742	-540.232	-576.148	-654.474	-521.925	-520.882	-505.793	-512.939	-465.769	-537.001	-621.975	-430.589	-570.652	-530.258	-472.766	-443.372	-499.296	-516.768	-526.231	-559.56	-593.128	-524.503	-520.77	-601.306	-544.998	-472.853	-518.257	-545.094	-457.3	-517.343	-461.902	-365.087	-349.272	-424.883	-554.033	-462.777	-363.97	-246.903
-150.654	-335.862	-456.685	-530.732	-556.223	-500.518	-529.723	-486.83	-621.929	-593.124	-542.739	-464.401	-597.064	-528.903	-551.161	-552.876	-536.14	-543.931	-487.619	-557.179	-562.89	-525.102	-495.46	-565.07	-536.464	-542.701	-564.339	-512.715	-527.455	-577.994	-557.369	-478.526	-502.404	-558.039	-445.011	-403.679	-544.152	-530.652	-481.293	-535.491	-534.209	-527.796	-578.102	-611.351	-567.677	-570.208	-526.182	-519.191	-535.446	-532.474	-541.896	-792.335	-561.964	-537.826	-626.815	-507.101	-432.819	-475.748	-541.555	-524.152	-458.417	-523.87	-581.369	-662.913	-557.521	-511.596	-556.33	-517.125	-443.661	-488.437	-398.679	-391.406	-491.151	-540.173	-549.889	-488.282	-504.943	-551.849	-575.449	-533.174	-539.48	-583.862	-568.338	-564.476	-576.506	-590.487	-600.611	-561.883	-577.86	-635.988	-542.552	-509.578	-595.447	-572.341	-527.381	-559.548	-548.72	-562.201	-541.58	-549.718	-662.169	-605.464	-622.934	-533.843	-543.556	-575.821	-483.455	-445.877	-411.318	-462.094	-526.331	-617.646	-517.09	-468.489	-495.788	-523.921	-477.531	-458.868	-437.669	-472.818	-530.713	-596.35	-540.072	-511.265	-516.147	-523.471	-575.756	-553.036	-563.431	-535.927	-560.042	-566.386	-484.047	-545.806	-628.683	-506.084	-575.894	-537.807	-359.483	-467.661	-544.501	-461.424	-429.146	-430.679	-450.357	-512.051	-383.874	-333.794	-354.117	-397.969	-492.168	-408.562	-437.244	-445.884	-453.858	-394.057	-443.784	-419.686	-417.546	-393.025	-448.191	-460.338	-445.509	-433.13	-466.686	-461.615	-423.701	-523.73	-478.115	-564.628	-544.728	-446.996	-387.964	-490.554	-513.599	-611.095	-587.11	-546.247	-478.158	-549.241	-589.957	-596.373	-532.355	-522.139	-567.203	-532.585	-536.635	-473.834	-434.536	-525.839	-532.088	-547.741	-583.433	-588.847	-540.377	-516.077	-571.73	-526.456	-552.922	-561.35	-548.554	-510.706	-511.873	-555.892	-705.847	-686.647	-601.651	-575.203	-656.781	-557.23	-550.763	-701.949	-464.083	-433.669	-419.717	-354.834	-412.357	-378.391	-413.571	-563.536	-498.457	-588.553	-609.279	-491.997	-471.55	-544.725	-675.402	-720.955	-542.443	-533.381	-514.712	-544.471	-581.009	-525.211	-475.815	-538.976	-554.762	-527.726	-562.189	-498.608	-513.141	-589.91	-515.225	-540.368	-555.699	-592.727	-468.747	-423.094	-516.654	-623.092	-552.363	-547.603	-562.314	-571.467	-605.026	-520.079	-476.816	-512.152	-419.257	-331.645	-448.031	-518.64	-414.13	-361.479	-362.239	-400.096	-449.572	-525.85	-537.365	-553.773	-575.324	-531.277	-556.929	-611.661	-531.131	-580.613	-540.332	-560.652	-554.184	-553.729	-599.972	-495.756	-520.183	-546.205	-453.97	-491.786	-531.835	-517.525	-508.428	-548.752	-543.91	-511.346	-488.147	-535.621	-596.078	-588.866	-608.568	-608.548	-514.786	-544.901	-560.503	-589.422	-517.989	-581.654	-555.862	-520.921	-511.712	-524.719	-537.313	-507.586	-538.713	-567.424	-389.035	-456.787	-601.416	-466.016	-509.493	-462.818	-210.336	-308.634	-454.367	-488.63	-622.922	-613.334	-527.891	-545.388	-563.101	-781.603	-527.172	-546.126	-677.673	-549.627	-535.108	-537.974	-544.647	-526.29	-537.618	-629.348	-504.574	-518.072	-611.625	-525.075	-536.709	-491.206	-461.393	-573.798	-539.588	-457.097	-505.482	-521.506	-522.363	-489.426	-519.797	-421.965	-478.857	-424.58	-638.132	-595.71	-445.094	-688.677	-550.561	-454.686	-499.655	-302.504	-180.936	-362.308	-456.391	-622.352	-456.907	-385.135	-496.398	-485.76	-457.547	-543.424	-487.031	-518.462	-485.195	-533.44	-540.956	-495.924	-470.425	-683.211	-536.274	-500.255	-404.496	-404.825	-427.152	-439.801	-500.709	-580.533	-463.977	-445.024	-565.628	-551.136	-528.49	-497.545	-509.49	-490.643	-510.245	-555.799	-440.413	-420.737	-548.911	-502.15	-529.457	-495.885	-461.876	-475.258	-554.516	-520.978	-420.594	-473.69	-498.79	-461.298	-455.932	-406.861	-467.812	-377.31	-398.805	-463.722	-551.279	-431.728	-450.55	-709.911	-533.37	-558.541	-622.731	-534.938	-570.89	-547.795	-548.157	-585.134	-596.502	-572.196	-495.762	-602.233	-528.132	-531.957	-476.252	-556.14	-549.434	-625.951	-517.33	-494.231	-504.544	-483.601	-476.302	-464.764	-520.366	-503.679	-502.54	-539.167	-512.973	-512.686	-533.034	-536.198	-538.26	-548.436	-592.12	-542.212	-478.684	-560.722	-552.102	-486.471	-491.482	-681.189	-516.209	-468.596	-626.465	-520.281	-443.611	-368.84	-450.275	-590.284	-485.802	-510.516	-674.78	-473.429	-391.734	-350.779	-392.404	-445.167	-572.226	-496.745	-334.778	-335	-392.102	-414.456	-395.941	-535.244	-398.22	-670.714	-577.895	-516.876	-567.954	-529.997	-593.729	-575.555	-596.975	-548.024	-625.356	-725.682	-732.509	-588.95	-571.869	-709.227	-596.38	-621.836	-484.719	-468.106	-565.149	-396.02	-484.416	-489.373	-543.665	-547.101	-497.255	-454.758	-496.143	-394.908	-442.97	-552.286	-456.274	-353.533	-444.759	-462.823	-547.891	-477.18	-445.425	-577.026	-524.018	-655.544	-638.972	-555.922	-556.497	-526.093	-566.216	-604.617	-548.356	-766.365	-579.317	-545.355	-584.606	-631.854	-584.498	-584.481	-549.495	-530.623	-517.396	-530.714	-488.628	-473.224	-400.094	-290.653	-498.279	-520.635	-521.963	-564.493	-525.001	-545.124	-666.213	-579.64	-571.018	-713.505	-524.842	-553.873	-572.888	-572.511	-516.755	-544.137	-752.323	-669.524	-507.508	-500.243	-469.932	-487.387	-518.194	-525.173	-490.369	-498.003	-460.654	-533.032	-409.318	-397.539	-450.258	-458.694	-343.691	-358.496	-492.327	-452.308	-405.576	-492.996	-441.942	-493.914	-494.662	-449.269	-384.533	-598.348	-420.609	-454.311	-470.453	-449.493	-491.774	-424.293	-455.662	-548.972	-478.763	-499.248	-459.847	-490.364	-547.363	-586.596	-506.672	-364.487	-472.254	-526.145	-589.389	-513.672	-530.756	-547.871	-460.577	-453.072	-532.601	-472.403	-784.745	-534.255	-721.365	-498.018	-518.439	-496.608	-563.659	-828.253	-543.679	-522.959	-604.849	-498.4	-469.49	-535.503	-478.327	-431.713	-416.95	-453.121	-363.539	-443.688	-562.606	-560.327	-516.512	-575.236	-507.635	-544.381	-529.146	-396.142	-443.375	-503.467	-404.862	-435.597	-555.598	-428.758	-466.581	-541.234	-452.553	-440.206	-531.138	-506.361	-415.175	-434.773	-507.591	-542.204	-477.235	-519.387	-484.411	-481.931	-506.748	-497.343	-469.81	-503.826	-432.809	-487.744	-518.395	-392.888	-361.845	-430.608	-430.504	-486.521	-427.898	-525.919	-509.754	-446.198	-431.786	-443.024	-564.073	-571.238	-405.285	-565.433	-544.452	-516.695	-457.634	-460.001	-526.599	-522.138	-439.522	-455.493	-612.297	-506.242	-547.86	-531.896	-534.171	-535.401	-477.768	-495.778	-385.676	-721.834	-603.036	-529.536	-407.947	-454.814	-513.819	-554.39	-619.509	-589.355	-534.01	-599.583	-441.837	-457.571	-523.074	-516.902	-488.517	-393.75	-518.08	-460.514	-395.991	-575.663	-532.435	-400.379	-521.836	-494.303	-514.939	-516.424	-455.585	-462.645	-395.325	-409.046	-366.916	-502.654	-525.049	-435.768	-494.976	-540.704	-525.944	-561.156	-419.041	-468.897	-515.549	-643.219	-543.083	-597.454	-425.546	-597.986	-506.218	-584.409	-647.972	-509.192	-501.758	-615.459	-493.636	-459.119	-451.745	-589.889	-576.414	-498.663	-509.158	-454.404	-390.2	-597.038	-482.264	-456.688	-688.253	-541.099	-510.134	-478.888	-501.95	-475.876	-517.396	-483.602	-386.834	-511.53	-495.181	-443.452	-465.279	-507.374	-519.899	-562.175	-448.606	-465.458	-454.395	-672.913	-546.727	-543.249	-398.754	-640.885	-529.617	-538.865	-621.986	-506.831	-490.849	-419.3	-536.247	-538.323	-766.264	-518.186	-583.553	-517.167	-521.462	-436.071	-381.99	-433.977	-512.219	-470.053	-427.186	-518.975	-494.99	-529.534	-524.325	-436.849	-451.299	-460.851	-510.647	-481.804	-591.57	-546.89	-448.963	-655.548	-533.141	-511.498	-495.154	-540.961	-481.229	-460.681	-579.15	-583.891	-550.225	-583.401	-504.198	-507.253	-509.983	-524.358	-704.108	-452.04	-480.655	-639.19	-370.339	-585.834	-566.128	-480.174	-468.591	-415.637	-457.94	-505.414	-504.478	-473.595	-447.268	-515.859	-685.611	-547.174	-421.08	-381.631	-533.161	-467.297	-468.241	-404.79	-517.07	-545.475	-459.875	-385.615	-461.128	-490.965	-519.594	-549.324	-435.505	-475.575	-480.46	-692.642	-559.119	-449.751	-476.068	-568.878	-414.874	-465.955	-238.578	-241.843	-491.651	-525.72	-523.827	-558.656	-562.056	-671.803	-545.203	-562.559	-673.915	-524.95	-536.136	-505.758	-512.397	-461.806	-401.273	-589.73	-428.457	-444.903	-540.163	-470.513	-434.057	-495.079	-530.623	-525.744	-553.391	-568.027	-503.486	-535.794	-613.929	-520.427	-463.844	-508.131	-553.365	-429.411	-461.953	-449.086	-360.658	-381.327	-443.455	-561.339	-436.438	-380.175	-260.432
-165.759	-349.053	-460.873	-527.636	-548.391	-534.038	-536.36	-484.16	-605.825	-613.503	-545.444	-476.032	-594.541	-508.393	-546.418	-567.361	-544.448	-538.539	-504.901	-564.742	-566.545	-553.265	-519.58	-583.947	-537.373	-555.925	-573.585	-529.538	-525.549	-556.455	-538.754	-482.834	-502.133	-570.664	-465.537	-447.505	-557.059	-501.479	-500.975	-539.819	-547.688	-518.67	-623.293	-628.421	-565.023	-551.186	-519.556	-500.749	-525.298	-535.58	-548.953	-779.118	-577.067	-554.137	-621.356	-497.697	-433.879	-483.612	-547.176	-519.849	-421.542	-527.401	-584.182	-652.873	-536.51	-520.105	-561.503	-513.705	-443.775	-483.381	-394.288	-379.427	-481.131	-525.391	-538.504	-504.434	-500.847	-552.212	-545.326	-526.967	-542.995	-594.861	-568.79	-574.97	-564.163	-590.214	-596.274	-569.906	-610.824	-629.28	-576.076	-529.336	-599.362	-557.345	-534.242	-555.958	-551.471	-578.422	-551.737	-547.117	-685.827	-604.96	-640.317	-534.739	-545.803	-581.061	-501.577	-458.518	-407.737	-459.639	-517.696	-628.301	-534.362	-480.616	-482.147	-560.417	-497.494	-446.767	-436.817	-453.901	-546.739	-625.569	-540.153	-529.905	-516.345	-534.122	-580.772	-556.379	-582.523	-531.139	-572.365	-583.751	-497.046	-550.098	-649.78	-491.09	-565.54	-514.017	-379.759	-468.318	-537.18	-467.559	-427.031	-431.064	-436.234	-507.561	-379.892	-344.258	-334.305	-444.038	-618.007	-415.457	-532.17	-444.35	-449.627	-406.173	-447.567	-426.813	-420.616	-389.076	-428.538	-477.045	-442.044	-432.156	-465.818	-467.701	-433.629	-513.002	-478.361	-544.331	-555.816	-435.243	-394.42	-479.835	-508.894	-598.129	-599.53	-522.019	-483.923	-545.068	-596.683	-583.489	-508.018	-516.498	-583.254	-539.596	-530.549	-461.904	-437.343	-532.175	-544.059	-550.539	-581.744	-580.58	-538	-512.965	-586.649	-531.532	-562.459	-575.101	-552.617	-514.388	-521.818	-548.578	-706.364	-706.48	-618.521	-558.617	-679.979	-564.126	-554.872	-785.22	-463.989	-418.29	-374.544	-332.972	-394.514	-365.215	-389.619	-516.502	-486.294	-572.067	-618.729	-561.663	-485.085	-546.148	-691.599	-719.783	-548.186	-507.704	-503.318	-539.798	-589.428	-525.821	-481.111	-542.694	-571.854	-533.41	-572.758	-504.616	-523.436	-591.212	-515.385	-549.619	-556.692	-612.084	-462.27	-440.355	-532.668	-618.179	-550.919	-552.271	-567.469	-549.846	-589.482	-505.994	-456.675	-516.7	-436.341	-339.485	-447.359	-536.755	-424.537	-368.428	-358.161	-392.098	-441.234	-512.323	-530.847	-561.655	-587.991	-523.554	-553.224	-600.829	-553.525	-582.328	-551.856	-553.494	-545.87	-563.08	-599.841	-497.532	-531.684	-533.6	-453.949	-502.531	-530.324	-526.334	-509.387	-557.234	-543.454	-524.408	-479.469	-557.357	-600.207	-629.031	-618.083	-617.95	-525.05	-559.508	-573.467	-589.573	-525.008	-567.435	-564.933	-544.43	-506.59	-503.997	-523.262	-539.785	-530.746	-583.288	-394.305	-455.99	-622.69	-475.603	-510.053	-469.308	-210.994	-252.856	-466.376	-500.157	-571.945	-600.938	-533.848	-556.358	-580.991	-781.164	-527.534	-557.779	-665.966	-547.001	-554.688	-534.622	-529.611	-542.511	-555.259	-573.446	-511.574	-535.432	-556.864	-507.08	-540.811	-493.49	-474.221	-561.017	-518.298	-451.928	-483.725	-492.715	-496.297	-491.753	-525.39	-415.318	-471.972	-412.591	-582.255	-587.929	-445.155	-704.596	-516.362	-450.599	-507.02	-319.42	-152.348	-335.676	-473.945	-604.892	-460.817	-393.425	-505.499	-493.129	-447.305	-560.889	-493.834	-504.109	-482.589	-544.071	-549.512	-496.69	-465.028	-655.159	-527.667	-503.903	-421.962	-432.032	-411.021	-457.721	-551.978	-548.177	-479.925	-421.291	-566.797	-544.274	-519.447	-492.213	-537.452	-508.878	-509.68	-566.84	-450.284	-437.496	-550.165	-493.906	-528.541	-507.641	-444.963	-482.799	-555.804	-513.438	-423.153	-534.938	-487.101	-463.024	-423.378	-427.326	-461.916	-382.01	-389.912	-459.509	-540.547	-446.331	-487.112	-737.684	-555	-553.223	-643.562	-537.021	-583.157	-552.947	-555.691	-589.451	-579.228	-531.959	-489.135	-615.773	-543.843	-531.845	-474.921	-560.49	-539.093	-623.532	-501.107	-498.264	-494.628	-464.989	-483.207	-500.475	-532.856	-473.613	-480.769	-533.348	-504.663	-493.647	-538.659	-546.772	-537.236	-533.227	-583.156	-528.919	-471.771	-553.171	-511.944	-448.541	-507.158	-594.593	-525.259	-511.648	-644.58	-562.475	-471.323	-405.356	-617.065	-543.566	-499.924	-670.054	-679.899	-456.274	-388.185	-371.368	-377.824	-425.858	-570.641	-497.132	-334.775	-354.051	-374.5	-393.492	-404.346	-538.192	-415.347	-658.697	-573.242	-514.24	-559.107	-527.54	-593.704	-572.21	-596.298	-555.2	-630.487	-723.218	-747.899	-613.306	-563.471	-716.616	-611.467	-603.32	-476.475	-452.813	-582.429	-387.568	-512.932	-487.719	-599.908	-506.69	-491.583	-434.222	-467.236	-388.941	-480.566	-505.887	-480.865	-345.36	-425.283	-464.166	-519.269	-468.672	-463.335	-596.545	-537.5	-665.455	-555.987	-563.481	-559.752	-528.212	-589.303	-588.851	-533.789	-728.013	-591.605	-557.757	-597.918	-576.33	-565.431	-588.635	-583.111	-539.671	-514.987	-537.838	-478.497	-470.993	-391.125	-344.652	-521.93	-537.197	-529.859	-555.524	-547.266	-554.361	-716.55	-532.627	-559.262	-722.546	-557.759	-550.755	-569.566	-700.782	-668.763	-549.28	-715.278	-654.013	-491.307	-505.387	-453.752	-450.784	-506.722	-521.162	-466.807	-475.375	-448.974	-517.567	-423.729	-415.472	-447.677	-449.891	-329.458	-356.385	-474.349	-454.564	-476.255	-470.252	-494.647	-492.623	-496.773	-438.14	-397.401	-598.323	-425.53	-414.969	-514.5	-469.471	-500.156	-431.391	-450.065	-657.082	-469.805	-497.463	-491.968	-510.265	-518.37	-567.347	-507.003	-366.302	-469.992	-523.801	-599.242	-516.384	-528.178	-553.968	-466.633	-479.652	-514.027	-494.084	-627.841	-540.134	-626.984	-513.504	-531.336	-506.525	-564.655	-778.285	-525.282	-523.176	-597.821	-467.88	-446.106	-546.869	-484.858	-446.8	-421.029	-451.228	-345.243	-437.839	-632.068	-565.901	-544.99	-553.925	-511.305	-554.427	-515.068	-369.011	-436.538	-504.233	-434.984	-441.407	-555.248	-439.2	-457.394	-588.954	-460.756	-464.775	-549.837	-509.12	-412.403	-439.861	-524.817	-558.209	-484.883	-530.769	-497.029	-495.818	-522.396	-549.691	-435.714	-538.555	-432.082	-545.07	-493.879	-388.871	-428.944	-449.474	-497.449	-489.464	-427.566	-497.91	-566.866	-458.044	-436.012	-455.239	-555.725	-564.66	-407.654	-575.321	-553.691	-500.088	-462.68	-474.2	-524.623	-526.589	-468.409	-472.955	-631.75	-563.833	-548.246	-532.523	-528.222	-527.212	-474.245	-530.864	-397.71	-758.131	-607.109	-531.101	-386.402	-439.845	-535.687	-550.368	-651.426	-576.363	-550.221	-596.678	-415.546	-445.091	-534.066	-518.847	-488.52	-362.836	-527.579	-545.348	-388.108	-604.721	-538.68	-396.848	-545.764	-512.713	-515.71	-505.412	-444.777	-463.606	-396.365	-407.113	-341.989	-507.366	-519.084	-395.153	-491.38	-523.174	-526.981	-543.238	-400.49	-450.35	-512.067	-691.593	-559.487	-552.566	-424.829	-600.245	-516.821	-575.359	-600.168	-506.208	-411.511	-538.644	-509.638	-469	-467.797	-569.03	-585.457	-489.626	-514.797	-448.744	-399.281	-559.091	-492.072	-466.708	-726.925	-540.107	-502.933	-496.753	-495.155	-477.533	-521.151	-498.184	-383.014	-494.875	-482.367	-425.572	-470.734	-501.736	-530.402	-562.483	-451.444	-450.519	-463.286	-727.488	-569.745	-576.627	-417.944	-656.072	-538.619	-519.251	-626.5	-510.764	-518.736	-446.029	-572.327	-534.464	-765.416	-500.945	-565.628	-509.486	-510.89	-427.185	-437.292	-431.354	-528.679	-470.157	-420.348	-493.337	-477.895	-523.799	-511.687	-415.785	-448.827	-464.849	-534.237	-484.768	-633.305	-552.314	-461.945	-610.975	-529.942	-518.56	-485.659	-529.63	-482.78	-481.081	-543.642	-545.593	-560.539	-566.51	-484.508	-481.256	-471.391	-524.514	-739.812	-452.896	-493.217	-646.712	-383.053	-495.599	-478.647	-485.476	-475.786	-419.801	-449.532	-504.018	-493.915	-475.315	-434.2	-508.111	-634.487	-524.209	-424.759	-396.365	-516.223	-474.702	-449.196	-406.99	-528.644	-553.887	-464.206	-371.72	-440.971	-468.463	-519.086	-541.688	-461.996	-452.182	-484.496	-691.052	-534.448	-447.604	-482.775	-575.54	-431.328	-473.107	-237.613	-294.98	-505.749	-517.814	-601.562	-551.721	-556.726	-529.901	-604.065	-564.565	-556.966	-518.944	-531.876	-509.042	-535.53	-485.583	-409.47	-571.705	-432.381	-467.185	-534.204	-465.819	-433.021	-482.343	-522.212	-503.029	-536.918	-577.533	-547.597	-507.954	-637.119	-558.952	-645.511	-505.632	-524.594	-420.418	-619.084	-409.646	-332.551	-347.063	-427.61	-571.816	-458.519	-369.704	-270.347
-171.611	-357.031	-440.891	-516.21	-544.24	-546.727	-538.415	-490.818	-614.512	-599.55	-533.071	-464.306	-603.938	-514.296	-541.197	-557.829	-538.491	-553.022	-501.201	-561.806	-573.777	-537.86	-485.477	-570.52	-551.906	-550.507	-575.414	-530.354	-546.887	-560.668	-547.562	-496.621	-515.738	-554.276	-447.529	-441.809	-567.251	-478.164	-511.644	-551.136	-524.15	-510.052	-562.638	-608.066	-566.354	-574.458	-545.31	-520.195	-523.579	-537.541	-557.22	-772.748	-558.929	-547.939	-635.288	-500.581	-442.19	-495.288	-548.19	-493.571	-450.932	-527.54	-573.151	-666.035	-567.145	-514.906	-561.719	-530.454	-451.839	-473.557	-397.715	-388.111	-486.51	-536.749	-549.483	-498.577	-500.498	-570.111	-577.292	-532.714	-536.852	-594.931	-564.337	-565.893	-565.723	-549.906	-583.291	-562.628	-594.707	-626.121	-559.901	-515.203	-610.173	-586.449	-521.383	-538.224	-556.624	-569.125	-538.78	-542.529	-660.736	-594.945	-619.892	-552.059	-561.284	-596.989	-518.281	-444.119	-419.003	-474.587	-513.298	-632.881	-543.545	-480.017	-488.816	-552.226	-514.036	-450.496	-426.972	-474.579	-543.676	-609.569	-525.61	-525.306	-533.105	-528.49	-573.206	-575.604	-578.366	-536.412	-570.39	-605.832	-502.095	-550.731	-620.362	-494.577	-563.299	-536.053	-389.38	-483.758	-554.867	-463.012	-425.413	-422.488	-435.309	-523.648	-393.033	-317.336	-329.32	-415.605	-587.602	-412.515	-524.885	-443.941	-489.115	-385.407	-410.335	-407.332	-427.331	-393.606	-399.107	-463.424	-422.215	-444.48	-463.732	-475.039	-424.492	-529.108	-499.32	-475.884	-536.276	-432.809	-375.882	-484.936	-504.925	-604.002	-596.606	-533.043	-474.534	-549.781	-579.198	-590.072	-528.898	-517.748	-553.79	-541.823	-537.932	-473.18	-445.777	-524.085	-525.162	-547.356	-587.784	-580.894	-534.437	-505.432	-575.724	-535.499	-576.367	-565.45	-551.089	-515.607	-528.143	-567.091	-706.748	-687.642	-621.499	-570.828	-682.196	-579.883	-545.021	-795.95	-478.933	-465.401	-430.486	-372.81	-411.762	-384.185	-479.128	-593.192	-501.871	-660.361	-589.392	-521.307	-470.209	-554.796	-677.502	-718.006	-556.059	-528.237	-507.136	-531.12	-569.958	-511.868	-465.252	-517.936	-551.991	-527.333	-550.957	-494.989	-506.25	-595.286	-544.858	-541.778	-544.421	-603.435	-473.888	-430.588	-523.543	-614.111	-546.425	-526.229	-541.006	-562.22	-618.787	-513.895	-461.372	-529.826	-432.137	-326.108	-447.665	-501.915	-409.211	-389.053	-351.963	-372.24	-442.125	-517.137	-538.98	-572.533	-567.744	-529.039	-558.321	-592.544	-544.579	-589	-566.675	-540.692	-553.795	-571.174	-562.839	-498.493	-523.214	-529.19	-440.515	-492.701	-523.845	-519.531	-489.119	-529.731	-557.438	-528.048	-510.346	-542.368	-604.795	-630.672	-665.851	-589.155	-523.984	-540.501	-563.432	-585.91	-514.432	-555.259	-582.738	-538.133	-524.326	-527.082	-562.346	-519.799	-492.135	-574.78	-348.31	-430.413	-565.75	-444.13	-501.702	-460.433	-202.466	-423.011	-454.122	-484.705	-674.275	-551.849	-521.986	-549.532	-542.66	-683.511	-526.045	-562.868	-681.09	-558.732	-544.865	-505.571	-520.464	-587.048	-519.158	-544.023	-562.961	-526.02	-538.512	-531.593	-520.726	-498.264	-474.502	-573.876	-495.744	-421.926	-473.968	-481.225	-479.204	-478.024	-517.347	-406.331	-490.72	-439.598	-577.872	-593.892	-435.491	-681.067	-544.443	-473.455	-511.516	-295	-155.3	-330.056	-475.011	-720.945	-457.727	-503.477	-485.751	-511.175	-449.043	-491.728	-462.049	-484.572	-520.691	-568.191	-526.108	-468.417	-476.791	-689.238	-552.767	-499.719	-409.686	-411.888	-412.164	-468.398	-535.624	-550.093	-526.652	-463.785	-576.046	-536.498	-526.334	-490.748	-544.6	-503.143	-498.934	-575.842	-452.399	-443.52	-558.893	-471.743	-523.187	-499.147	-464.396	-478.777	-592.346	-502.903	-405.57	-505.932	-510.089	-468.331	-434.464	-422.58	-467.277	-418.16	-419.168	-464.132	-548.711	-431.597	-461.543	-680.978	-554.551	-567.28	-651.447	-536.848	-601.225	-544.238	-570.614	-603.415	-601.55	-534.571	-483.837	-584.353	-521.299	-526.309	-477.22	-557.729	-544.991	-642.533	-522.304	-513.756	-494.752	-478.358	-487.153	-492.748	-528.943	-517.437	-489.807	-518.716	-533.859	-497.078	-539.582	-552.816	-548.9	-562.515	-594.275	-518.827	-450.849	-531.614	-491.687	-452.075	-497.11	-644.207	-520.774	-477.713	-673.517	-548.114	-455.111	-381.297	-624.882	-554.469	-490.196	-678.913	-685.495	-488.055	-430.062	-356.408	-376.292	-427.498	-567.061	-470.723	-324.463	-347.25	-379.069	-390.483	-390.929	-534.946	-409.037	-664.274	-578.436	-529.646	-557.216	-529.826	-556.552	-573.996	-594.077	-546.486	-629.446	-725.836	-740.936	-618.849	-531.855	-712.952	-598.12	-607.168	-476.637	-465.467	-592.771	-365.364	-418.514	-476.806	-559.383	-532.495	-510.023	-455.467	-477.601	-382.789	-474.792	-529.206	-492.674	-351.506	-440.943	-473.387	-528.25	-469.649	-498.369	-589.384	-527.739	-614.53	-592.558	-562.173	-546.786	-512.206	-595.575	-608.82	-575.715	-725.934	-607.076	-557.69	-623.423	-579.794	-556.755	-576.515	-583.786	-554.868	-522.797	-539.745	-485.638	-477.829	-395.785	-364.796	-514.62	-533.533	-574.211	-548.554	-657.598	-544.004	-554.156	-549.072	-580.302	-572.33	-552.769	-560.177	-558.957	-682.965	-675.301	-567.099	-782.603	-698.059	-518.91	-517.069	-474.762	-489.026	-530.035	-503.954	-483.186	-469.791	-450.941	-517.582	-417.16	-436.866	-430.97	-457.968	-384.214	-365.997	-501.38	-434.296	-474.746	-491.088	-490.447	-505.512	-502.365	-424.048	-372.621	-582.206	-429.834	-457.54	-521.374	-472.977	-527.411	-454.011	-464.637	-606.444	-479.598	-456.41	-445.624	-500.514	-514.556	-583.989	-492.866	-343.493	-460.798	-526.029	-603.349	-505.893	-531.411	-541.561	-472.904	-482.415	-518.734	-470.322	-653.299	-537.175	-752.932	-530.897	-527.927	-499.971	-547.43	-784.246	-529.565	-501.627	-591.694	-480.056	-464.282	-541.053	-461.581	-439.113	-415.863	-480.226	-342.601	-435.454	-617.341	-553.312	-534.249	-568.46	-493.554	-546.667	-534.166	-375.659	-429.364	-491.025	-417.876	-434.409	-550.847	-439.441	-448.993	-582.327	-460.927	-451.363	-527.707	-502.223	-410.762	-441.593	-517.675	-542.213	-471.744	-511.753	-472.791	-492.845	-536.76	-468.22	-455.912	-502.199	-444.96	-413.806	-488.307	-398.533	-409.015	-444.291	-481.295	-483.069	-441.751	-543.633	-553.656	-458.657	-436.144	-458.357	-583.084	-566.19	-430.219	-567.863	-545.295	-517.127	-461.073	-478.264	-534.416	-507.936	-452.643	-471.986	-602.221	-561.376	-597.805	-522.819	-533.349	-550.103	-471.482	-525.416	-392.289	-744.622	-613.572	-547.663	-410.988	-435.909	-509.607	-545.581	-660.373	-583.109	-592.743	-599.465	-430.495	-457.044	-519.434	-514.994	-487.586	-379.188	-531.838	-521.246	-378.665	-610.718	-498.225	-398.769	-525.67	-514.569	-520.081	-518.691	-461.315	-454.491	-377.513	-384.401	-353.277	-471.182	-489.217	-393.424	-474.856	-526.11	-529.202	-579.025	-392.662	-432.723	-503.89	-653.044	-561.434	-583.452	-425.092	-597.078	-490.72	-580.078	-615.565	-509.02	-457.607	-626.288	-494.322	-463.614	-460.708	-578.337	-536.659	-472.526	-484.459	-446.582	-402.174	-592.885	-486.112	-433.45	-704.267	-547.565	-485.898	-475.209	-487.14	-479.126	-511.926	-498.092	-387.639	-504.885	-487.219	-440.312	-480.105	-519.46	-541.265	-593.078	-437.627	-445.951	-398.541	-639.822	-546.846	-582.886	-417.56	-655.176	-531.354	-538.743	-635.875	-505.138	-505.643	-401.04	-504.697	-548.754	-761.789	-499.455	-577.125	-510.875	-497.351	-417.833	-436.172	-450.541	-517.868	-475.09	-430.639	-508.838	-481.575	-533.441	-526.811	-453.227	-449.712	-466.61	-533.537	-483.335	-598.096	-556.514	-443.886	-624.029	-532.365	-513.254	-477.443	-515.889	-483.155	-491.255	-526.384	-559.626	-533.085	-559.577	-471.363	-471.759	-447.324	-510.295	-753.044	-451.438	-494.676	-698.444	-388.347	-504.588	-477.595	-470.054	-454.628	-423.232	-447.087	-509.654	-529.955	-437.384	-463.841	-520.5	-601.332	-496.972	-431.65	-408.495	-514.183	-513.377	-468.492	-418.813	-508.755	-567.713	-469.415	-407.628	-472.725	-461.129	-516.703	-559.303	-462.903	-450.836	-512.608	-684.354	-520.468	-437.268	-471.312	-551.826	-428.639	-464.077	-233.142	-277.402	-491.082	-522.439	-561.519	-567.956	-569.95	-525.068	-546.937	-570.329	-672.361	-532.046	-588.735	-507.23	-541.359	-479.9	-407.344	-634.493	-432.345	-471.181	-537.042	-453.661	-430.294	-477.557	-532.167	-497.096	-540.063	-576.152	-549.984	-521.193	-620.07	-545.791	-475.812	-507.209	-547.861	-441.602	-466.443	-430.433	-334.324	-384.062	-456.523	-559.533	-450.648	-374.684	-256.742
-170.698	-355.615	-459.692	-514.289	-540.45	-534.733	-543.243	-487.137	-626.077	-608.545	-548.297	-472.787	-593.289	-513.118	-546.03	-557.475	-532.2	-557.736	-518.089	-571.214	-580.294	-531.704	-496.575	-561.065	-545.338	-545.747	-561.745	-513.107	-538.86	-557.795	-556.745	-485.575	-502.507	-568.683	-452.62	-431.446	-563.616	-534.864	-487.814	-555.091	-540.333	-502.243	-567.619	-589.785	-556.788	-558.658	-523.182	-518.521	-530.182	-529.534	-547.488	-799.345	-580.341	-550.53	-618.237	-503.73	-443.534	-478.297	-539.124	-518.437	-444.776	-523.07	-544.737	-654.448	-589.346	-508.904	-520.299	-513.449	-438.585	-465.364	-394.757	-393.109	-495.549	-526.644	-551.265	-515.116	-515.384	-570.121	-572.074	-533.867	-542.631	-593.121	-569.313	-586.425	-566.324	-570.224	-601.84	-568.279	-585.321	-622.373	-568.449	-530.268	-603.5	-579.928	-523.903	-550.085	-553.457	-564.726	-548.719	-542.264	-670.99	-596.335	-605.651	-552.078	-560.333	-572.531	-531.271	-459.161	-410.078	-450.995	-553.253	-622.384	-523.563	-485.068	-510.241	-550.451	-512.404	-461.057	-437.805	-479.884	-539.031	-596.561	-531.819	-528.617	-536.954	-523.433	-567.53	-553.904	-549.228	-530.442	-580.151	-585.768	-491.871	-557.164	-637.477	-497.615	-558.311	-527.25	-384.092	-489.079	-571.117	-474.449	-436.468	-440.676	-437.825	-506.323	-389.27	-330.588	-327.141	-443.415	-511.343	-427.776	-535.215	-445.771	-478.225	-367.384	-385.747	-394.184	-407.211	-422.738	-578.04	-472.847	-435.751	-445.899	-473.086	-466.793	-415.187	-518.438	-479.183	-539.124	-544.388	-441.051	-375.957	-485.443	-517.748	-637.522	-585.744	-539.738	-474.128	-539.623	-595.162	-579.004	-518.767	-505.263	-559.407	-526.722	-548.711	-479.951	-442.206	-520.242	-539.443	-554.105	-591.551	-584.917	-532.547	-499.178	-601.804	-538.404	-562.726	-570.85	-535.682	-519.101	-523.001	-564.477	-701.779	-712.571	-629.666	-554.734	-685.586	-577.394	-553.913	-716.781	-493.008	-445.58	-405.941	-344.827	-382.824	-357.959	-412.988	-577.73	-481.504	-578.532	-598.751	-512.445	-470.797	-536.003	-688.904	-709.37	-560.649	-507.011	-512.171	-529.532	-572.908	-502.404	-478.348	-541.492	-557.139	-527.922	-561.813	-507.738	-494.889	-587.852	-532.236	-556.513	-536.689	-607.823	-445.339	-425.522	-538.639	-619.609	-545.094	-567.891	-547.656	-555.507	-587.855	-526.552	-460.458	-539.357	-427.879	-307.147	-426.815	-506.61	-425.932	-386.547	-354.747	-381.03	-445.469	-516.223	-538.818	-582.992	-581.173	-529.994	-568.562	-633.732	-565.516	-588.114	-555.112	-569.971	-557.294	-547.522	-610.858	-485.953	-519.957	-505.426	-452.899	-516.579	-519.484	-518.246	-492.8	-592.927	-575.303	-520.814	-485.724	-524.483	-607.453	-631.145	-645.507	-625.805	-539.48	-564.535	-558.95	-574.205	-504.381	-559.779	-554.899	-541.768	-524.817	-521.703	-532.067	-546.985	-543.311	-573.071	-381.694	-461.71	-610.712	-419.116	-501.695	-452.512	-200.785	-271.407	-470.962	-500.339	-581.624	-612.982	-524.698	-559.097	-577.797	-626.629	-525.818	-545.409	-676.248	-534.204	-539.3	-660.024	-539.834	-528.29	-529.473	-554.324	-523.235	-519.509	-571.569	-550.542	-525.995	-495.887	-488.448	-577.382	-520.397	-437.25	-466.912	-493.721	-506.113	-496.668	-531.49	-411.237	-479.385	-444.141	-480.283	-572.102	-458.642	-696.147	-549.31	-453.86	-490.72	-323.264	-166.712	-344.617	-480.162	-590.473	-485.806	-379.7	-455.775	-458.235	-433.097	-532.614	-472.955	-518.845	-482.627	-528.009	-515.852	-486.439	-476.507	-653.959	-544.261	-508.687	-418.727	-408.253	-407.24	-467.208	-498.883	-554.847	-505.825	-418.742	-566.161	-562.339	-508.709	-477.985	-535.334	-488.972	-506.734	-568.341	-451.153	-426.595	-553.37	-493.586	-521.378	-499.582	-462.233	-483.648	-551.868	-553.098	-417.827	-495.038	-536.885	-474.511	-435.673	-419.15	-478.859	-362.45	-348.506	-431.023	-564.895	-419.953	-455.428	-677.806	-550.233	-550.552	-631.505	-552.009	-591.773	-534.055	-561.602	-594.028	-588.324	-541.504	-501.138	-590.764	-524.922	-542.559	-485.066	-556.022	-535.785	-610.507	-517.705	-508.324	-483.723	-447.865	-490.256	-463.719	-528.838	-538.488	-512.321	-512.438	-518.687	-493.374	-538.158	-555.827	-541.757	-555.494	-697.116	-529.258	-465.011	-521.725	-485.598	-455.558	-475.919	-480.978	-504.836	-456.175	-471.169	-557.013	-451.748	-359.98	-419.729	-545.292	-472.955	-497.014	-687.398	-464.26	-409.651	-357.116	-376.163	-420.463	-566.211	-506.67	-328.328	-353.526	-371.059	-403.903	-387.366	-510.735	-402.519	-648.533	-576.99	-507.446	-545.591	-543.665	-577.553	-587.142	-597.414	-555.468	-624.345	-699.398	-544.901	-617.678	-573.086	-572.961	-596.706	-603.342	-475.134	-457.645	-612.82	-392.854	-430.186	-486.458	-573.083	-547.202	-502.008	-448.263	-469.118	-381.69	-462.346	-559.325	-479.715	-360.676	-444.558	-471.748	-526.484	-465.43	-454.57	-623.724	-551.604	-628.658	-590.19	-551.205	-564.42	-510	-563.772	-600.161	-576.028	-748.583	-591.872	-536.989	-602.295	-585.252	-582.721	-575.019	-538.407	-516.735	-516.113	-533.256	-484.108	-456.158	-387.372	-336.965	-537.166	-530.539	-548.426	-551.909	-526.788	-540.17	-582.831	-523.234	-559.577	-557.713	-561.771	-554.521	-564.423	-703.809	-654.737	-555.208	-647.473	-668.492	-522.226	-526.987	-447.709	-484.527	-539.926	-520.638	-487.527	-476.315	-442.169	-521.377	-426.63	-456.504	-435.056	-444.718	-355.559	-350.244	-473.187	-440.261	-441.608	-472.885	-467.339	-476.072	-496.049	-450.375	-377.697	-632.568	-433.982	-419.079	-489.501	-461.701	-530.142	-436.249	-451.318	-636.622	-458.017	-439.546	-458.433	-495.803	-517.282	-565.948	-509.606	-357.987	-481.451	-523.507	-610.714	-506.988	-539.247	-546.718	-473.399	-481.259	-511.454	-482.088	-629.053	-526.948	-716.752	-520.788	-537.053	-496.941	-577.952	-816.023	-553.283	-511.974	-604.275	-475.876	-469.234	-660.511	-490.185	-456.738	-425.315	-470.358	-341.833	-435.305	-496.83	-558.818	-525.317	-558.39	-487.822	-526.883	-495.211	-369.864	-431.383	-471.901	-422.545	-434.315	-551.299	-446.193	-431.075	-559.235	-463.629	-447.897	-538.334	-508.104	-428.294	-446.929	-554.889	-589.413	-500.9	-511.471	-479.93	-469.403	-530.5	-485.832	-515.771	-561.227	-443.184	-406.073	-507.916	-394.58	-439.663	-466.71	-533.776	-502.071	-412.832	-493.572	-455.718	-464.627	-437.979	-479.945	-615.999	-586.044	-419.789	-578.048	-553.575	-497.633	-463.146	-474.776	-524.795	-511.985	-461.361	-471.564	-619.533	-516.557	-543.333	-544.565	-562.824	-552.907	-457.362	-513.396	-397.086	-752.139	-620.095	-501.906	-384.88	-458.489	-548.574	-586.62	-652.552	-535.211	-583.426	-632.888	-447.895	-469.312	-514.478	-506.868	-481.919	-347.624	-524.821	-528.467	-391.716	-572.832	-530.746	-384.626	-513.088	-511.55	-517.786	-508.973	-442.766	-443.256	-385.341	-399.422	-367.015	-499.394	-525.274	-416.613	-487.254	-553.719	-530.708	-559.025	-419.967	-457.149	-499.488	-661.095	-553.498	-577.362	-407.711	-571.832	-483.89	-556.394	-657.161	-504.653	-512.091	-663.398	-496.483	-463.18	-462.084	-644.126	-579.056	-485.662	-512.612	-450.531	-395.436	-574.38	-469.738	-511.655	-724.524	-547.777	-488.947	-492.148	-495.649	-462.284	-498.501	-485.979	-388.089	-519.001	-463.766	-421.128	-479.562	-515.159	-529.66	-551.132	-447.883	-465.114	-486.056	-692.722	-565.559	-611.965	-419.685	-686.443	-528.314	-497.877	-553.374	-492.236	-497.441	-475.539	-546.198	-548.655	-804.341	-493.992	-575.164	-501.229	-500.563	-404.967	-392.342	-432.174	-534.75	-492.557	-419.813	-496.296	-476.141	-524.469	-516.091	-450.326	-436.364	-460.115	-549.609	-509.681	-637.902	-572.228	-466.943	-586.703	-540.468	-516.884	-465.382	-514.592	-469.195	-487.324	-621.999	-602.121	-565.583	-580.952	-475.583	-498.86	-464.044	-532.551	-781.439	-453.277	-479.279	-635.282	-394.364	-605.733	-571.092	-477.485	-457.776	-426.683	-454.79	-503.084	-508.842	-462.26	-448.734	-522.531	-690.044	-548.656	-447.972	-404.112	-503.912	-499.123	-444.436	-409.61	-527.088	-580.415	-446.775	-398.421	-473.433	-442.188	-524.761	-520.382	-459.38	-466.372	-492.927	-699.226	-551.305	-466.669	-495.817	-577.708	-435.091	-462.239	-252.982	-281.897	-490.729	-535.228	-542.93	-545.543	-547.867	-529.742	-534.705	-554.31	-559.812	-546.585	-527.504	-510.464	-535.593	-498.738	-404.34	-573.265	-435.117	-473.962	-523.282	-458.889	-452.021	-471.405	-522.108	-508.181	-523.411	-570.19	-542.162	-526.104	-647.498	-524.206	-467.508	-507.759	-530.294	-416.943	-449.628	-411.087	-346.559	-374.487	-444.061	-561.66	-459.219	-349.439	-242.902
-155.996	-341.339	-461.801	-531.212	-553.674	-533.141	-552.137	-491.159	-623.154	-607.863	-550.461	-470.19	-610.743	-525.513	-537.736	-564.001	-537.939	-545.643	-513.351	-595.033	-573.282	-543.737	-502.584	-557.916	-538.589	-555.966	-574.532	-529.361	-538.929	-541.055	-549.616	-497.337	-514.272	-563.628	-450.834	-442.725	-580.633	-477.432	-451.48	-548.398	-538.852	-502.893	-565.814	-610.13	-559.427	-569.55	-534.282	-511.374	-541.069	-525.358	-542.593	-782.529	-553.359	-552.742	-635.742	-509.824	-439.108	-481.788	-548.388	-518.223	-441.421	-526.054	-547.567	-622.528	-554.909	-506.038	-515.893	-472.446	-396.696	-449.802	-390.571	-371.624	-482.612	-525.625	-545.086	-501.956	-516.37	-561.221	-573.487	-530.333	-530.418	-589.051	-565.199	-577.495	-555.145	-577.8	-590.872	-561.905	-596.062	-641.827	-573.934	-523.346	-579.951	-578.552	-512.781	-547.988	-566.352	-568.649	-543.26	-536.743	-683.003	-618.704	-623.608	-544.063	-564.006	-583.931	-513.825	-437.973	-398.57	-438.44	-496.374	-630.793	-536.283	-487.755	-512.478	-571.874	-542.77	-471.259	-446.282	-478.249	-547.676	-595.462	-518.002	-518.968	-540.69	-531.934	-567.631	-562.79	-576.514	-525.781	-565.265	-587.512	-495.427	-550.098	-633.526	-491.934	-565.27	-518.89	-384.036	-489.719	-547.959	-450.964	-383.407	-403.671	-433.075	-491.031	-375.477	-311.027	-317.462	-413.243	-494.006	-420.951	-550.638	-439.83	-484.383	-390.951	-433.13	-432.32	-433.044	-430.696	-611.302	-465.142	-441.283	-418.777	-448.458	-452.918	-433.822	-525.707	-472.369	-560.219	-559.583	-453.531	-376.12	-484.473	-517.171	-591.54	-598.561	-540.364	-486.25	-535.035	-564.849	-587.427	-501.694	-503.353	-547.774	-535.57	-540.832	-469.675	-441.171	-522.457	-531.18	-543.008	-592.438	-605.72	-534.944	-511.209	-568.186	-534.238	-563.705	-563.187	-558.817	-522.512	-525.786	-557.194	-709.772	-660.703	-605.099	-564.547	-671.468	-579.607	-531.689	-724.646	-460.822	-439.633	-437.892	-356.367	-388.648	-372.774	-474.953	-564.478	-484.079	-649.725	-566.27	-462.857	-466.023	-531.979	-718.253	-703.162	-553.221	-533.94	-504.646	-548.345	-585.403	-533.051	-488.325	-551.563	-568.968	-546.087	-582.94	-507.746	-516.446	-593.466	-530.01	-554.166	-558.156	-601.869	-464.058	-425.865	-532.572	-614.356	-539.86	-560.8	-552.562	-559.529	-619.745	-543.881	-457.388	-524.532	-437.553	-321.781	-425.396	-506.243	-452.625	-367.862	-371.865	-391.154	-456.291	-527.418	-554.448	-568.939	-566.48	-532.171	-555.601	-610.273	-552.007	-606.36	-560.641	-551.962	-563.626	-555.166	-587.566	-497.563	-540.368	-534.723	-431.648	-505.225	-537.334	-533.908	-507.201	-576.522	-568.827	-519.038	-457.673	-534.98	-596.742	-756.031	-651.418	-587.296	-525.688	-588.414	-554.35	-578.432	-518.058	-556.989	-566.31	-532.234	-508.595	-518.163	-541.656	-552.455	-536.954	-522.81	-374.924	-461.155	-557.132	-396.298	-487.893	-469.233	-200.985	-352.743	-451.667	-490.141	-679.699	-599.174	-520.394	-552.167	-571.41	-621.782	-528.86	-560.649	-689.815	-564.96	-537.494	-680.605	-525.279	-579.743	-546.651	-522.561	-549.696	-523.054	-532.32	-508.056	-513.895	-490.605	-464.978	-578.43	-526.905	-439.483	-501.78	-505.268	-496.825	-483.646	-511.153	-404.232	-470.402	-424.136	-477.281	-588.211	-448.94	-686.542	-541.743	-436.162	-494.861	-317.388	-160.86	-334.621	-468.761	-596.441	-430.749	-381.117	-465.424	-478.7	-447.138	-548.632	-488.872	-531.808	-497.977	-542.37	-528.736	-463.57	-471.4	-653.113	-552.19	-514.345	-419.898	-428.067	-415.454	-477.604	-549.547	-521.05	-538.522	-448.966	-552.92	-556.863	-568.684	-470.651	-529.78	-501.23	-521.105	-567.898	-439.405	-427.258	-543.731	-484.708	-529.824	-520.035	-451.961	-477.214	-565.769	-504.719	-461.078	-536.346	-479.415	-461.245	-457.519	-371.981	-413.127	-383.402	-392.513	-453.578	-522.467	-426.218	-438.351	-610.118	-554.437	-551.796	-563.703	-553.813	-595.32	-549.148	-572.601	-602.08	-597.341	-537.612	-511.715	-605.447	-521.019	-546.915	-466.399	-549.648	-550.938	-583.136	-502.935	-500.76	-504.31	-475.053	-487.542	-489.024	-534.536	-514.224	-482.005	-480.02	-513.941	-525.102	-536.401	-555.126	-541.712	-665.805	-621.8	-535.226	-470.588	-516.122	-478.414	-543.532	-503.688	-563.578	-507.844	-458.593	-597.256	-525.133	-459.081	-380.787	-446.13	-562.376	-508.744	-535.911	-702.547	-481.874	-398.516	-365.649	-391.208	-435.228	-577.21	-471.863	-324.147	-345.756	-363.196	-388.815	-384.88	-547.125	-414.802	-684.9	-568.019	-496.13	-552.183	-527.405	-565.004	-552.878	-585.253	-545.654	-632.851	-721.767	-539.661	-588.194	-563.666	-565.495	-597.065	-583.476	-498.897	-449.073	-578.232	-376.602	-476.799	-460.96	-597.496	-523.187	-507.615	-458.197	-490.775	-375.861	-446.735	-515.14	-526.144	-392.663	-448.655	-474.624	-536.995	-434.949	-413.728	-594.447	-518.937	-648.681	-594.993	-559.53	-560.671	-512.587	-558.019	-593.385	-569.192	-653.045	-599.83	-528.416	-583.995	-590.012	-567.532	-581.146	-572.048	-520.131	-517.584	-569.367	-654.714	-474.324	-427.439	-345.556	-530.461	-540.813	-530.77	-550.254	-622.393	-540.435	-556.196	-552.292	-566.566	-541.443	-542.105	-551.569	-566.919	-689.197	-639.717	-543.801	-636.907	-657.41	-493.114	-510.585	-447.765	-438.078	-523.473	-524.363	-486.151	-486.338	-467.508	-502.912	-439.262	-430.167	-461.05	-472.782	-351.968	-362.475	-479.756	-443.566	-403.627	-456.62	-423.996	-497.187	-486.817	-459.018	-370.314	-561.779	-409.421	-449.508	-488.341	-456.974	-506.37	-449.431	-446.986	-502.541	-469.449	-459.691	-439.74	-486.67	-539.93	-594.51	-487.818	-348.546	-478.763	-519.984	-638.847	-502.754	-525.628	-534.159	-449.896	-458.503	-498.18	-465.934	-669.744	-549.888	-644.056	-527.262	-538.23	-508.886	-552.663	-794.518	-520.748	-517.828	-616.73	-460.258	-468.263	-558.295	-490.035	-434.864	-427.501	-484.333	-362.105	-441.64	-502.857	-559.111	-530.549	-570.527	-499.213	-543.733	-524.399	-365.527	-429.627	-523.882	-404.161	-431.302	-568.653	-460.183	-443.826	-551.816	-452.649	-438.852	-531.094	-506.725	-424.008	-463.222	-555.324	-580.758	-494.006	-529.584	-480.76	-479.425	-514.57	-486.403	-497.901	-551.388	-450.233	-440.924	-524.673	-401.719	-457.352	-472.177	-578.055	-485.486	-438.357	-509.399	-445.48	-473.862	-440.99	-439.442	-561.001	-571.333	-414.407	-529.899	-549.229	-497.59	-486.501	-465.802	-508.37	-518.127	-484.426	-461.205	-635.037	-534.622	-542.479	-524.534	-528.33	-548.948	-465.992	-509.858	-393.988	-730.453	-595.42	-514.206	-409.138	-460.221	-534.865	-566.6	-606.635	-587.258	-553.971	-595.491	-437.037	-471.904	-521.657	-524.628	-498.504	-356.791	-528.938	-516.727	-377.6	-589.914	-546.959	-389.439	-483.882	-503.428	-515.702	-509.973	-453.058	-465.796	-413.752	-407.553	-321.32	-489.303	-524.913	-427.967	-501.834	-543.378	-539.725	-578.508	-411.951	-463.89	-514.719	-624.926	-536.519	-590.258	-425.244	-564.804	-519.346	-578.488	-662.541	-517.148	-482.676	-616.776	-477.774	-463.029	-461.626	-637.39	-571.192	-487.22	-497.384	-476.728	-415.904	-561.159	-488.437	-447.278	-685.669	-560.837	-509.514	-499.583	-498.905	-477.985	-525.36	-483.906	-385.777	-519.907	-491.989	-420.28	-479.481	-501.898	-543.526	-590.526	-443.181	-448.814	-393.864	-726.266	-561.295	-598.144	-421.031	-664.603	-536.154	-511.787	-585.728	-519.416	-529.048	-469.886	-502.459	-533.488	-774.685	-462.828	-567.13	-514.279	-484.701	-441.799	-396.925	-426.367	-506.539	-481.558	-437.753	-536.758	-486.325	-528.047	-508.711	-434.176	-451.024	-468.275	-543.551	-486.066	-598.328	-554.573	-466.248	-623.875	-526.445	-524.805	-499.595	-535.526	-499.649	-498.049	-555.253	-545.915	-561.248	-556.762	-499.285	-513.276	-475.986	-518.287	-731.924	-466.314	-481.38	-677.51	-389.767	-626.378	-547.774	-471.925	-464.374	-425.867	-445.092	-478.172	-504.764	-515.405	-444.303	-499.637	-641.958	-513.901	-427.704	-410.357	-524.456	-504.756	-443.802	-383.637	-468.657	-541.993	-455.42	-365.695	-462.248	-444.541	-523.741	-578.172	-442.541	-446.571	-464.278	-722.443	-533.633	-440.154	-480.364	-587.631	-433.793	-439.819	-231.995	-208.867	-481.848	-493.501	-513.281	-516.654	-539.793	-544.833	-523.875	-546.607	-623.882	-548.943	-558.123	-503.665	-520.94	-464.082	-401.374	-533.185	-424.236	-462.327	-524.172	-444.355	-426.513	-489.044	-533.688	-497.249	-520.71	-572.069	-553.284	-511.33	-631.698	-545.799	-490.659	-497.89	-553.197	-462.89	-479.347	-468.082	-360.215	-358.22	-422.214	-536.68	-447.289	-346.958	-240.484
-154.953	-355.332	-444.82	-494.227	-525.626	-530.258	-529.2	-495.217	-560.497	-594.933	-537.832	-461.695	-550.278	-537.448	-546.495	-556.418	-543.216	-552.275	-504.825	-573.401	-574.696	-548.78	-508.676	-589.812	-564.137	-559.116	-561.375	-522.08	-535.116	-545.68	-539.698	-491.226	-507.246	-553.716	-468.81	-453.319	-551.519	-513.692	-493.413	-540.153	-509.562	-494.849	-589.39	-603.42	-557.004	-554.406	-513.624	-506.362	-522.158	-533.375	-533.353	-793.249	-571.582	-548.016	-637.101	-510.04	-435.179	-490.267	-541.601	-523.943	-447.775	-508.942	-521.274	-621.096	-533.805	-513.312	-520.682	-503.593	-423.783	-460.224	-423.553	-397.864	-483.777	-525.148	-551.304	-497.887	-515.191	-571.791	-570.947	-550.402	-544.745	-596.858	-567.863	-580.058	-576.368	-564.975	-595.909	-560.696	-583.389	-641.558	-555.295	-503.868	-604.692	-574.923	-519.719	-553.328	-553.482	-571.899	-539.562	-559.104	-670.354	-611.522	-612.779	-544.413	-562.8	-583.039	-503.413	-444.917	-407.145	-468.98	-536.723	-612.404	-546.003	-482.098	-511.394	-547.06	-517.631	-461.471	-439.172	-490.814	-545.093	-613.5	-530.07	-527.241	-518.012	-533.614	-559.806	-558.381	-571.92	-531.012	-557.166	-579.691	-489.775	-558.897	-643.209	-497.004	-551.096	-511.167	-371.814	-468.726	-546.275	-462.213	-385.843	-431.287	-473.299	-504.528	-389.55	-359.955	-333.5	-445.629	-671.661	-421.077	-666.849	-439.351	-469.68	-427.891	-437.111	-431.111	-433.365	-417.541	-569.036	-468.018	-428.113	-424.942	-450.935	-470.586	-435.171	-519.429	-500.062	-559.625	-566.219	-432.066	-371.874	-475.152	-515.648	-608.407	-592.894	-530.663	-486.658	-534.114	-571.441	-574.531	-519.873	-518.643	-555.557	-538.473	-543.974	-471.809	-443.411	-520.68	-529.582	-533.129	-587.393	-583.185	-540.075	-507.118	-586.88	-527.668	-560.836	-558.294	-552.156	-510.799	-526.447	-559.252	-694.565	-668.298	-615.589	-550.4	-692.799	-574.326	-540.702	-722.999	-508.659	-459.612	-397.399	-348.649	-410.457	-376.807	-427.759	-594.646	-490.244	-603.859	-581.79	-504.129	-467.432	-537.029	-677.539	-684.725	-552	-528.603	-517.239	-550.086	-598.867	-531.901	-489.871	-550.567	-574.191	-560.457	-569.217	-513.105	-506.448	-588.113	-529.247	-553.478	-538.69	-587.048	-473.805	-432.815	-526.165	-607.073	-542.028	-539.195	-547.972	-550.728	-615.748	-574.707	-482.832	-541.929	-446.386	-317.935	-429.112	-548.943	-479.701	-382.699	-367.245	-398.683	-444.003	-532.795	-548.298	-587.297	-549.766	-520.056	-549.437	-614.019	-539.095	-568.078	-567.215	-569.831	-544.281	-555.732	-583.855	-488.385	-522.178	-536.018	-436.906	-522.794	-519.905	-530.15	-504.521	-571.865	-598.534	-515.265	-473.96	-540.636	-591.203	-730.013	-656.84	-598.085	-520.488	-581.146	-562.204	-578.941	-508.659	-557.727	-553.132	-496.701	-498.313	-510.506	-536.225	-512.926	-533.086	-610.443	-367.939	-468.989	-630.186	-413.043	-487.113	-468.097	-209.394	-436.888	-460.316	-490.031	-740.76	-551.977	-529.671	-554.177	-557.103	-561.925	-518.177	-544.329	-690.106	-567.811	-538.429	-715.665	-530.03	-598.175	-533.498	-592.478	-552.118	-543.226	-598.839	-533.431	-545.293	-510.457	-482.984	-569.556	-528.959	-458.294	-471.955	-508.995	-512.122	-488.667	-531.312	-418.954	-450.201	-414.315	-433.844	-562.904	-440.691	-653.5	-512.669	-464.671	-489.435	-249.07	-208.869	-376.925	-472.432	-594.488	-464.372	-372.342	-457.164	-478.001	-445.008	-558.824	-510.819	-504.073	-462.542	-536.209	-504.854	-490.545	-473.794	-671.433	-555.945	-522.831	-430.132	-410.059	-400.998	-455.919	-543.514	-505.186	-534.798	-443.502	-567.084	-545.912	-531.084	-497.177	-520.492	-482.735	-491.445	-569.606	-457.909	-452.46	-555.544	-511.583	-538.457	-511.287	-449.413	-469.628	-559.5	-501.706	-405.264	-482.839	-514.271	-464.395	-427.085	-418.991	-428.069	-398.847	-404.094	-457.378	-513.61	-423.086	-428.58	-625.96	-547.635	-551.801	-622.472	-543.978	-599.136	-555.505	-572.294	-601.286	-613.447	-546.637	-503.925	-584.061	-531.755	-547.934	-485.366	-593.881	-537.334	-593.738	-497.18	-484.058	-462.349	-461.361	-487.954	-511.04	-553.681	-540.271	-531.318	-521.841	-571.216	-605.118	-555.355	-558.498	-530.641	-550.382	-556.513	-525.578	-454.772	-540.687	-519.158	-449.095	-469.753	-478.726	-497.893	-481.207	-493.254	-583.307	-447.528	-375.157	-602.093	-547.515	-470.089	-682.971	-668.973	-476.627	-409.574	-373.502	-375.998	-436.536	-575.487	-507.122	-333.722	-349.057	-376.741	-390.988	-372.188	-539.857	-389.385	-646.826	-587.089	-514.415	-543.057	-520.445	-586.63	-569.024	-615.879	-558.106	-638.832	-709.493	-575.844	-614.481	-570.505	-563.799	-581.956	-582.695	-497.384	-460.749	-595.516	-390.933	-518.204	-478.966	-627.442	-524.104	-495.998	-449.689	-485.635	-390.856	-458.991	-506.884	-534.462	-413.852	-473.356	-471.554	-548.052	-438.729	-434.642	-573.775	-511.469	-647.724	-581.611	-559.414	-575.159	-507.266	-619.928	-602.655	-610.181	-777.914	-599.42	-551.249	-610.916	-601.051	-563.306	-581.682	-563.496	-527.535	-529.862	-552.18	-649.633	-485.498	-398.242	-356.323	-536.248	-541.725	-534.172	-534.262	-581.481	-538.5	-571.067	-582.604	-574.575	-549.755	-576.182	-559.368	-571.768	-710.569	-667.113	-547.101	-636.682	-690.994	-510.363	-514.469	-459.971	-477.3	-510.262	-502.225	-499.619	-472.947	-460.186	-492.8	-415.121	-439.396	-440.431	-441.573	-360.851	-355.069	-458.719	-437.168	-422.729	-486.197	-433.751	-490.009	-499.696	-462.212	-391.891	-608.92	-426.477	-450.252	-464.897	-461.535	-505.33	-441.977	-464.051	-501.326	-465.482	-440.069	-435.377	-507.845	-546.709	-624.508	-517.139	-370.505	-503.873	-539.59	-624.372	-522.077	-555.466	-558.46	-456.118	-453.377	-498.206	-458.207	-697.87	-523.866	-680.021	-509.814	-518.98	-492.807	-563.937	-830.167	-534.955	-504.656	-600.419	-469.137	-480.933	-604.517	-471.214	-426.655	-416.609	-476.599	-355.497	-426.342	-510.458	-546.357	-530.778	-545.209	-479.395	-539.903	-498.564	-359.826	-432.166	-490.291	-405.504	-428.991	-553.562	-427.309	-466.099	-579.961	-452.671	-456.306	-527.893	-494.856	-420.648	-434.8	-509.316	-554.55	-485.956	-520.399	-474.398	-494.729	-511.941	-462.486	-483.419	-557.794	-440.131	-401.18	-482.713	-412.401	-433.134	-455.367	-523.121	-479.547	-436.577	-535.497	-463.86	-472.777	-442.349	-439.966	-579.818	-609.267	-427.436	-576.262	-554.931	-516.697	-443.955	-460.602	-505.36	-509.912	-454.582	-454.427	-619.162	-563.73	-575.811	-531.393	-540.089	-558.431	-473.442	-513.649	-391.492	-764.532	-622.178	-538.572	-399.733	-443.71	-524.576	-527.897	-650.111	-563.088	-574.461	-596.765	-420.692	-452.337	-535.955	-534.533	-498.432	-378.07	-545.493	-548.364	-387.356	-583.738	-548.146	-404.102	-563.125	-519.615	-523.254	-502.893	-454.363	-456.839	-379.376	-405.018	-359.615	-507.461	-527.895	-405.081	-486.85	-525.176	-525.858	-559.992	-400.745	-434.834	-497.569	-671.864	-564.689	-548.921	-425.966	-589.676	-500.3	-564.055	-555.227	-504.794	-484.717	-517.33	-508.188	-463.079	-448.396	-520.409	-594.922	-484.463	-505.847	-454.034	-406.986	-567.41	-472.831	-447.033	-728.197	-538.869	-487.65	-472.713	-485.139	-478.381	-529.484	-477.432	-380.37	-525.704	-485.144	-432.15	-476.421	-519.559	-541.07	-576.945	-429.24	-465.051	-426.814	-677.826	-582.254	-609.388	-407.653	-672.111	-502.586	-518.681	-599.881	-506.804	-529.88	-496.726	-520.687	-564.26	-794.856	-495.555	-576.738	-505.513	-485.115	-410.416	-395.928	-437.988	-490.229	-480.397	-434.295	-514.731	-479.89	-512.08	-534.823	-445.849	-432.794	-469.745	-544.948	-470.588	-732.523	-554.843	-463.102	-581.364	-515.442	-508.403	-492.811	-521.564	-497.458	-486.1	-593.297	-562.304	-539.093	-586.113	-480.277	-502.186	-461.89	-520.416	-722.919	-448.369	-487.72	-716.691	-382.205	-612.971	-547.809	-466.853	-454.059	-381.934	-448.218	-489.002	-499.096	-471.872	-441.24	-502.589	-683.995	-537.882	-483.472	-437.196	-505.482	-500.449	-456.953	-402.094	-466.039	-551.255	-438.857	-369.102	-474.423	-450.33	-532.111	-513.55	-424.787	-466.335	-491.854	-725.526	-555.942	-458.807	-475.221	-575.318	-435.267	-468.39	-241.982	-276.46	-500.866	-528.66	-690.613	-552.181	-561.495	-610.141	-603.393	-566.909	-610.347	-528.017	-638.632	-513.119	-548.181	-498.808	-397.245	-643.967	-411.526	-453.988	-515.345	-453.849	-435.415	-474.938	-523.074	-510.269	-542.557	-583.07	-547.24	-515.79	-624.352	-558.275	-485.605	-502.869	-529.822	-444.251	-461.55	-547.731	-376.812	-354.977	-436.475	-544.533	-456.582	-373.508	-256.504
-169.74	-356.974	-461.346	-507.291	-536.977	-547.649	-532.315	-495.134	-555.299	-612.025	-546.254	-458.915	-536.456	-527.315	-542.899	-553.249	-548.43	-554.97	-505.577	-572.409	-568.728	-537.346	-498.702	-567.315	-548.546	-555.35	-571.892	-520.418	-545.322	-558.942	-551.526	-477.726	-504.692	-573.924	-461.788	-433.121	-541.76	-464.224	-478.249	-549.528	-550.094	-510.07	-558.769	-602.055	-564.98	-565.273	-531.721	-519.002	-530.733	-532.73	-538.974	-803.103	-569.772	-536.81	-625.198	-516.711	-445.653	-489.055	-539.187	-526.463	-450.138	-506.679	-552.876	-652.974	-534.158	-503.467	-530.229	-480.514	-400.559	-464.251	-383.023	-389.016	-493.665	-529.935	-556.957	-512.614	-510.009	-565.156	-576.174	-543.158	-534.626	-589.406	-569.989	-584.151	-562.846	-573.8	-582.255	-554.18	-591.469	-620.312	-561.231	-534.65	-601.249	-581.252	-523.115	-544.286	-553.351	-576.249	-549.32	-554.423	-681.956	-589.571	-602.049	-529.549	-525.397	-570.575	-517.808	-453.154	-402.657	-471.122	-535.418	-629.591	-555.412	-497.354	-521.146	-561.457	-517.796	-463.621	-440.614	-493.635	-536.782	-596.457	-522.846	-521.521	-528.674	-534.402	-570.668	-550.298	-563.442	-531.665	-579.142	-593.168	-489.416	-554.815	-645.449	-478.725	-563.764	-524.74	-368.006	-462.914	-562.897	-472.971	-385.936	-423.754	-464.504	-490.837	-369.038	-303.053	-345.657	-408.922	-555.099	-420.318	-411.39	-431.519	-560.459	-476.008	-433.047	-447.86	-437.706	-397.848	-451.614	-478.742	-439.732	-431.621	-456.808	-491.578	-476.173	-528.892	-465.433	-510.192	-557.108	-452.161	-385.41	-492.028	-505.797	-598.49	-577.143	-516.257	-478.75	-536.144	-564.247	-587.077	-509.363	-525.231	-573.712	-530.109	-533.962	-455.433	-440.492	-527.024	-533.198	-535.288	-584.097	-594.621	-532.77	-502.891	-583.625	-552.584	-574.241	-560.364	-560.133	-527.043	-534.607	-555.512	-701.575	-598.93	-616.874	-551.972	-625.132	-532.594	-549.819	-665.321	-474.684	-453.006	-368.234	-335.883	-435.708	-407.81	-502.493	-543.098	-499.909	-672.845	-610.421	-526.062	-475.115	-530.524	-695.158	-716.117	-555.669	-494.883	-504.261	-555.252	-598.376	-530.494	-505.579	-538.161	-576.405	-552.079	-580.122	-496.756	-480.224	-561.576	-536.335	-567.027	-546.305	-608.315	-470.186	-439.704	-536.799	-602.398	-554.263	-529.885	-552.778	-556.645	-601.801	-507.291	-462.868	-522.164	-435.361	-316.04	-425.583	-511.293	-415.182	-380.169	-339.08	-386.082	-428.738	-494.593	-517.237	-572.056	-565.649	-519.91	-570.271	-629.335	-555.676	-597.388	-545.822	-564.445	-555.82	-550.134	-591.802	-511.265	-528.682	-543.208	-455.32	-508.904	-518.84	-527.409	-479.278	-573.147	-537.555	-503.486	-496.744	-560.704	-577.731	-648.033	-622.58	-600.669	-508.002	-553.712	-554.297	-582.454	-520.833	-539.491	-550.463	-544.313	-512.822	-509.33	-552.939	-533.924	-522.198	-472.446	-384.071	-452.898	-486.605	-419.387	-450.6	-462.773	-201.02	-399.126	-459.72	-584.987	-658.748	-520.009	-529.702	-547.445	-598.059	-692.519	-526.024	-555.994	-690.558	-546.62	-545.767	-529.513	-520.635	-528.347	-548.439	-620.863	-634.133	-633.244	-598.058	-519.161	-552.143	-491.442	-461.673	-572.443	-536.688	-459.661	-451.554	-481.185	-502.22	-494.252	-536.33	-423.998	-494.337	-447.997	-404.111	-583.879	-467.111	-648.562	-518.149	-462.385	-461.743	-276.913	-174.464	-357.174	-467.666	-664.678	-470.304	-486.442	-477.023	-442.346	-426.623	-581.025	-491.257	-524.812	-478.631	-528.922	-488.776	-489.955	-483.784	-659.982	-563.233	-517.608	-425.084	-411.047	-419.619	-471.293	-492.648	-580.18	-467.358	-444.401	-569.639	-522.611	-510.76	-514.767	-534.146	-492.436	-491.023	-565.676	-450.719	-443.423	-554.544	-483.77	-525.018	-506.495	-453.056	-456.59	-561.08	-543.222	-393.373	-487.152	-492.873	-472.524	-442.196	-419.417	-429.756	-425.491	-422.349	-450.331	-541.674	-418.394	-450.349	-632.611	-546.682	-573.32	-656.209	-546.958	-584.275	-558.462	-570.784	-593.753	-596.698	-540.911	-500.969	-611.597	-547.719	-558.162	-457.221	-552.38	-535.379	-618.57	-509.574	-524.757	-513.564	-472.333	-482.448	-494.998	-529.061	-521.929	-538.498	-489.519	-551.096	-514.629	-551.02	-567.778	-535.26	-533.834	-622.716	-533.187	-472.586	-522.358	-518.789	-471.728	-472.217	-456.279	-513.951	-492.668	-500.875	-550.003	-462.939	-408.079	-606.727	-567.645	-500.134	-642.337	-685.855	-459.183	-396.307	-352.746	-377.039	-410.016	-565.322	-490.406	-330.774	-364.077	-379.023	-388.786	-391.334	-545.543	-413.398	-659.134	-577.661	-525.902	-542.447	-525.02	-588.25	-589.74	-606.788	-570.736	-642.059	-723.053	-566.087	-577.831	-568.47	-549.027	-586.65	-613.099	-472.745	-456.096	-605.743	-378.846	-450.712	-471.139	-530.214	-496.175	-502.511	-462.12	-482.704	-378.267	-449.621	-529.076	-522.735	-352.223	-434.565	-472.66	-593.174	-451.518	-464.144	-570.885	-523.423	-672.398	-590.81	-561.845	-554.519	-525.564	-548.394	-583.769	-631.108	-668.781	-596.082	-545.296	-595	-639.111	-561.328	-562.449	-574.638	-536.968	-513.378	-541.09	-470.317	-471.8	-426.798	-333.285	-521.363	-531.033	-526.707	-587.716	-669.067	-529.789	-559.118	-569.634	-555.423	-556.197	-572.567	-566.866	-576.461	-691.404	-637.008	-545.178	-646.246	-678.296	-504.871	-507.925	-449.707	-463.407	-526.059	-529.826	-505.413	-482.869	-450.954	-500.272	-431.112	-402.3	-451.582	-458.445	-360.018	-345.719	-476.077	-430.548	-405.528	-482.288	-429.156	-500.457	-517.127	-454.701	-383.759	-600.713	-427.338	-472.31	-488.138	-448.651	-482.976	-431.516	-456.496	-542.962	-465.162	-465.067	-445.496	-490.632	-524.734	-591.451	-520.377	-367.543	-483.042	-536.546	-607.492	-502.229	-524.782	-543.489	-461.333	-460.55	-501.909	-484.381	-693.875	-538.014	-596.481	-509.605	-515.067	-483.248	-527.577	-835.279	-555.223	-510.218	-627.024	-485.306	-462.083	-632.15	-484.341	-447.571	-421.052	-475.982	-370.408	-451.31	-597.381	-567.021	-514.369	-565.774	-509.096	-542.748	-504.341	-368.427	-443.534	-496.152	-397.988	-427.175	-530.793	-420.062	-431.807	-562.895	-471.01	-454.585	-545.077	-507.133	-409.296	-411.331	-514.213	-559.143	-499.826	-492.736	-486.485	-486.79	-518.507	-460.586	-499.49	-546.438	-421.671	-415.598	-489.356	-382.52	-385.976	-448.586	-484.799	-488.269	-442.083	-514.596	-516.139	-442.627	-462.422	-472.572	-586.404	-536.888	-428.74	-572.6	-552.109	-506.926	-454.81	-465.688	-520.425	-524.447	-465.344	-464.811	-607.753	-547.146	-553.074	-542.741	-556.412	-557.399	-477.644	-519.987	-375.974	-792.16	-611.945	-531.657	-378.792	-450.037	-536.989	-558.194	-634.874	-573.178	-565.793	-613.098	-427.77	-458.925	-515.301	-518.495	-483.754	-365.917	-503.979	-451.281	-400.495	-591.391	-490.576	-399.544	-550.888	-510.553	-514.436	-507.763	-455.376	-463.365	-379.16	-403.775	-363.308	-514.178	-517.162	-425.571	-482.596	-528.977	-539.779	-534.445	-414.818	-456.532	-507.268	-635.534	-543.71	-559.904	-424.697	-594.676	-510.523	-575.646	-598.51	-495.241	-469.914	-544.434	-513.248	-481.481	-455.707	-459.142	-582.276	-487.802	-521.356	-449.03	-401.257	-559.258	-466.7	-463.767	-716.128	-551.451	-489.761	-483.94	-483.867	-487.085	-530.48	-461.593	-387.315	-498.477	-484.427	-430.821	-473.431	-518.737	-539.076	-574.572	-447.474	-451.055	-413.36	-716.699	-532.514	-623.044	-415.568	-708.128	-528.308	-519.578	-556.552	-508.945	-584.856	-454.145	-518.277	-512.848	-760.914	-488.477	-566.8	-522.103	-502.218	-428.736	-416.982	-431.009	-499.133	-492.674	-426.391	-505.479	-485.709	-514.638	-538.313	-446.997	-445.618	-457.795	-545.787	-473.72	-593.657	-531.573	-462.238	-593.268	-529.226	-521.723	-486.384	-530.257	-471.79	-467.492	-608.726	-574.41	-545.56	-547.244	-481.181	-499.585	-467.983	-535.996	-714.664	-446.573	-480.939	-696.832	-375.34	-618.603	-577.379	-498.766	-468.034	-440.904	-441.945	-490.702	-511.452	-458.652	-447.671	-519.649	-676.743	-547.051	-467.887	-431.741	-513.802	-537.186	-464.387	-400.551	-527.496	-571.593	-456.309	-404.202	-467.879	-445.743	-528.428	-541.269	-446.59	-460.949	-478.404	-695.939	-548.344	-463.2	-480.687	-590.909	-427.025	-466.393	-218.038	-281.719	-493.466	-519.468	-525.646	-557.609	-558.699	-504.929	-533.408	-577.941	-651.826	-532.77	-554.546	-506.841	-528.315	-469.418	-401.114	-530.551	-427.107	-449.059	-541.926	-469.867	-442.498	-477.446	-525.317	-505.367	-608.199	-578.745	-540.517	-510.523	-619.804	-534.265	-482.026	-514.712	-536.698	-461.995	-489.974	-441.423	-375.763	-371.601	-436.088	-550.194	-444.905	-358.934	-248.133
-143.729	-377.294	-458.247	-537.81	-540.465	-541.175	-531.929	-485.854	-615.444	-608.851	-575.195	-491.126	-631.814	-517.709	-545.127	-567.068	-543.901	-550.54	-511.765	-573.133	-578.386	-552.763	-514.105	-585.098	-547.704	-543.901	-564.92	-523.473	-521.049	-552.583	-538.08	-493.515	-500.883	-558.25	-453.117	-446.743	-558.198	-477.542	-512.788	-522.853	-523.356	-503.592	-550.76	-611.68	-556.635	-567.553	-563.42	-511.355	-529.167	-528.026	-554.015	-804.065	-575.388	-546.453	-639.912	-510.018	-438.646	-489.249	-551.572	-526.144	-446.469	-511.109	-555.152	-662.124	-555.8	-542.04	-549.192	-506.652	-375.195	-427.37	-378.793	-377.79	-469.519	-505.922	-524.496	-495.768	-498.875	-569.885	-571.733	-533.128	-537.806	-611.843	-569.099	-571.506	-568.579	-582.644	-604.94	-553.695	-623.028	-645.498	-567.092	-524.533	-601.395	-587.82	-519.144	-547.04	-555.011	-576.994	-537.87	-548.475	-677.908	-620.839	-626.109	-541.367	-556.415	-590.723	-504.891	-451.325	-407.534	-473.708	-534.387	-637.801	-582.194	-493.68	-490.363	-563.719	-488.825	-453.86	-437.487	-493.848	-537.669	-629.017	-534.449	-512.01	-532.831	-525.175	-559.924	-535.619	-601.596	-528.491	-565.579	-573.813	-462.149	-553.071	-631.912	-490.393	-570.748	-508.772	-356.298	-480.582	-547.825	-457.81	-407.73	-415.4	-472.501	-485.083	-391.11	-344.369	-327.98	-497.075	-708.245	-432.333	-522.823	-482.491	-507.723	-523.462	-486.859	-451.267	-393.114	-365.272	-411.095	-423.165	-358.464	-406.337	-445.971	-474.303	-432.82	-513.552	-487.592	-575.5	-561.79	-452.291	-386.46	-480.841	-515.405	-579.671	-565.457	-529.463	-493.795	-547.857	-583.567	-586.313	-524.553	-497.044	-545.938	-524.268	-546.986	-483.128	-445.048	-535.403	-536.598	-538.375	-591.011	-581.87	-534.084	-500.135	-576.74	-536.651	-568.729	-576.583	-550.797	-520.01	-524.132	-571.815	-698.071	-541.653	-610.732	-551.81	-521.33	-515.921	-548.329	-549.818	-491.964	-462.936	-390.077	-338.805	-404.07	-393.435	-463.395	-545.893	-505.744	-642.238	-585.703	-500.457	-464.71	-536.034	-697.187	-719.332	-549.01	-497.852	-503.87	-548.074	-587.108	-520.495	-505.35	-549.649	-562.432	-542.679	-560.262	-483.144	-508.046	-598.035	-539.286	-559.609	-560.468	-614.519	-475.4	-418.339	-521.326	-605.431	-540.845	-537.533	-548.053	-561.472	-599.009	-525.9	-466.154	-526.805	-437.468	-344.384	-458.243	-535.789	-413.555	-367.224	-353.991	-387.652	-442.495	-515.709	-539.935	-577.482	-573.457	-512.758	-564.401	-606.269	-550.672	-579.796	-552.082	-560.233	-561.776	-571.968	-576.403	-493.826	-514.322	-544.628	-448.07	-493.815	-537.662	-534.756	-499.328	-576.216	-558.265	-518.778	-580.947	-531.158	-581.152	-646.696	-598.172	-592.574	-508.555	-553.204	-583.439	-579.953	-530.833	-569.168	-559.6	-506.077	-528.328	-501.835	-616.117	-515.53	-517.597	-506.029	-365.011	-415.658	-400.465	-385.162	-467.426	-485.965	-201.269	-331.019	-491.222	-497.688	-558.692	-567.04	-523.996	-549.376	-566.963	-512.436	-526.867	-541.061	-534.713	-576.485	-539.312	-511.2	-522.274	-599.827	-550.555	-575.925	-516.95	-538.724	-624.926	-548.233	-532.323	-526.323	-622.473	-571.761	-551.126	-456.885	-612.417	-500.251	-504.396	-481.194	-522.514	-426.825	-476.779	-420.436	-429.384	-599.509	-438.448	-688.891	-526.355	-443.904	-476.847	-276.133	-175.251	-351.625	-465.133	-651.973	-464.833	-501.1	-477.237	-489.283	-447.375	-590.927	-544.554	-516.027	-458.788	-527.56	-474.427	-493.852	-448.2	-642.644	-544.313	-505.242	-427.253	-434.869	-424.896	-470.437	-563.452	-545.921	-566.855	-439.039	-570.701	-554.796	-535.629	-484.023	-532.562	-481.728	-615.687	-565.687	-441.933	-431.264	-552	-483.544	-537.994	-507.917	-453.817	-483.893	-579.536	-532.123	-453.267	-496.192	-542.389	-466.323	-443.586	-426.956	-442.741	-582.119	-404.94	-429.54	-533.422	-443.936	-447.143	-750.46	-557.484	-566.26	-625.572	-548.337	-581.322	-571.154	-572.237	-590.994	-582.087	-551.236	-509.513	-625.218	-530.404	-521.817	-496.657	-548.556	-531.052	-626.592	-521.342	-511.657	-525.363	-480.498	-479.378	-491.729	-537.456	-515.882	-498.847	-489.546	-562.281	-497.938	-537.638	-534.356	-530.681	-546.383	-642.176	-523.559	-458.369	-523.214	-474.524	-457.871	-463.645	-474.894	-521.614	-479.405	-508.769	-571.856	-457.163	-357.929	-587.846	-568.077	-489.611	-521.104	-697.767	-461.446	-354.811	-320.489	-371.235	-437.329	-519.846	-427.638	-319.216	-344.401	-401.851	-422.773	-614.78	-590.898	-418.172	-689.804	-622.958	-553.735	-569.357	-550.003	-730.76	-582.497	-589.549	-570.229	-632.322	-705.577	-689.126	-601.461	-573.698	-842.226	-565.499	-592.735	-471.616	-465.909	-568.595	-379.23	-470.708	-469.178	-605.939	-528.164	-497.62	-462.516	-478.051	-390.757	-408.199	-484.608	-481.969	-339.86	-444.084	-476.238	-690.443	-445.82	-465.717	-584.238	-516.479	-674.942	-766.211	-548.786	-544.702	-493.936	-526.67	-586.797	-540.636	-587.778	-608.62	-550.589	-584.142	-643.782	-548.789	-589.104	-565.958	-593.073	-565.876	-549.736	-603.928	-479.554	-397.152	-273.308	-567.512	-542.515	-518.966	-527.133	-691.811	-549.663	-574.968	-557.051	-561.427	-580.451	-560.479	-533.855	-558.691	-525.351	-508.154	-518.728	-728.681	-653.182	-506.391	-488.79	-411.727	-443.463	-529.032	-525.392	-512.787	-452.984	-466.971	-518.804	-416.894	-429.743	-441.408	-486.208	-348.7	-349.204	-482.344	-425.629	-384.729	-452.724	-448.915	-469.702	-508.073	-462.735	-383.897	-553.038	-422.867	-467.882	-494.949	-462.163	-524.327	-427.442	-463.195	-521.457	-472.348	-464.098	-462.596	-500.262	-523.276	-570.205	-517.64	-379.359	-491.008	-520.73	-645.453	-510.186	-529.152	-548.277	-464.772	-475.567	-507.079	-473.32	-659.784	-534.807	-743.534	-514.764	-535.014	-490.609	-545.839	-843.506	-541.028	-540.893	-599.621	-482.084	-448.58	-637.841	-490.222	-429.328	-418.515	-471.455	-372.878	-448.899	-622.241	-516.317	-433.889	-571.868	-515.99	-544.611	-524.496	-380.837	-430.688	-487.335	-412.47	-425.314	-531.515	-453.637	-477.998	-559.006	-459.128	-447.632	-540.374	-522.428	-439.004	-444.88	-566.481	-582.847	-516.658	-507.987	-504.785	-495.411	-523.314	-454.488	-494.742	-653.919	-474.292	-423.394	-637.768	-425.812	-416.707	-425.726	-583.093	-490.179	-418.946	-507.528	-602.792	-472.788	-447.842	-452.299	-584.703	-561.919	-432.326	-578.661	-566.498	-537.339	-480.449	-459.732	-505.108	-496.8	-451.611	-460.192	-578.051	-541.553	-559.709	-512.414	-541.82	-543.504	-447.858	-504.624	-402.568	-766.333	-618.498	-517.721	-398.294	-438.195	-542.64	-561.091	-536.734	-571.485	-554.782	-543.22	-419.98	-419.427	-525.444	-508.983	-496.242	-350.248	-495.318	-451.478	-392.372	-627.546	-489.064	-383.569	-541.017	-514.576	-542.444	-479.384	-454.562	-467.111	-387.024	-424.209	-371.322	-559.151	-556.266	-483.214	-496.995	-530.305	-545.321	-553.256	-396.943	-457.004	-506.404	-631.172	-538.657	-545.718	-428.049	-598.979	-493.65	-589.013	-680.064	-535.021	-486.302	-662.714	-471.281	-468.264	-469.633	-654.634	-547.443	-487.401	-511.659	-475.333	-418.9	-535.949	-476.225	-509.584	-720.69	-535.997	-492.918	-484.035	-481.877	-470.083	-551.394	-470.713	-362.039	-488.805	-489.906	-425.136	-471.636	-522.143	-537.121	-587.42	-454.327	-454.295	-460.125	-669.647	-554.076	-598.088	-435.337	-598.145	-457.252	-499.616	-664.009	-496.528	-493.192	-474.064	-542.698	-501.042	-733.635	-462.513	-533.495	-499.518	-512.49	-414.17	-412.435	-446.537	-540.785	-490.118	-443.06	-501.557	-481.985	-528.284	-543.696	-456.017	-438.31	-428.106	-498.089	-496.977	-712.792	-546.149	-442.57	-665.202	-542.761	-503.733	-477.099	-541.997	-509.103	-507.87	-520.423	-585.97	-577.128	-606.336	-477.748	-503.898	-448.272	-540.09	-745.793	-452.876	-488.022	-713.201	-408.236	-505.099	-442.763	-481.11	-465.924	-381.709	-427.451	-471.017	-486.383	-478.684	-449.055	-523.707	-621.169	-577.553	-482.003	-434.354	-494.08	-491.63	-470.678	-422.115	-489.876	-508.462	-418.739	-328.229	-424.196	-457.291	-504.549	-507.126	-439.052	-468.267	-495.592	-716.272	-554.678	-463.779	-474.945	-577.795	-431.962	-476.683	-199.426	-252.769	-502.091	-514.942	-545.355	-567.765	-571.105	-530.559	-571.223	-562.888	-680.886	-515.887	-504.997	-490.728	-518.05	-446.523	-404.166	-487.228	-442.374	-450.714	-522.564	-465.374	-440.172	-518.858	-522.081	-511.911	-527.783	-569.241	-535.405	-534.94	-555.094	-523.307	-457.584	-483.894	-478.794	-375.792	-451.218	-448.446	-385.793	-375.901	-413.984	-522.707	-434.492	-331.167	-236.529
-148.659	-369.001	-441.521	-518.227	-529.788	-539.2	-540.96	-502.111	-602.95	-601.355	-542.64	-467.499	-646.608	-519.307	-533.377	-569.887	-541.004	-561.71	-502.378	-567.328	-575.279	-553.416	-491.051	-569.754	-555.464	-544.98	-554.943	-514.703	-523.388	-559.83	-544.742	-492.855	-494.36	-563.209	-471.85	-474.977	-563.652	-535.074	-537.471	-544.419	-544.553	-523.575	-596.418	-610.34	-563.16	-556.979	-558.759	-513.703	-525.355	-525.447	-548.326	-801.375	-571.336	-558.693	-633.28	-509.828	-445.189	-490.44	-547.786	-541.867	-446.63	-515.11	-558.382	-660.576	-547.045	-501.776	-533.788	-503.152	-368.668	-434.455	-407.626	-388.413	-481.542	-495.709	-535.634	-512.443	-505.665	-554.408	-564.091	-543.727	-544.923	-596.496	-567.95	-572.635	-567.395	-576.262	-608.62	-551.646	-595.796	-655.239	-570.933	-533.186	-609.332	-584.203	-525.292	-553.695	-545.655	-573.771	-531	-545.9	-660.331	-628.036	-615.725	-543.976	-550.328	-575.343	-468.267	-452.213	-408.404	-477.723	-548.605	-640.532	-585.106	-490.407	-509.664	-581.053	-536.36	-475.021	-429.843	-489.303	-533.323	-614.319	-524.602	-509.01	-552.111	-533.431	-555.121	-544.188	-601.985	-536.752	-574.574	-586.6	-488.696	-554.661	-636.639	-489.175	-567.938	-511.089	-366.398	-479.993	-565.49	-460.369	-403.086	-409.055	-465.235	-486.042	-400.298	-365.567	-320.461	-515.882	-695.156	-415.591	-549.948	-493.335	-516.844	-506.035	-451.178	-431.006	-383.093	-378.067	-411.394	-399.107	-384.974	-455.711	-474.279	-456.308	-423.998	-506.988	-476.584	-645.554	-571.556	-437.158	-376.822	-493.453	-501.271	-591.305	-580.528	-534.43	-485.805	-545.77	-593.726	-561.513	-502.876	-509.228	-557.255	-531.014	-542.606	-452.544	-444.248	-523.205	-529.797	-550.42	-585.481	-601.074	-542.973	-513.117	-574.928	-536.383	-554.451	-570.331	-540.454	-518.174	-509.649	-547.906	-690.134	-572.495	-629.26	-548.466	-548.718	-574.317	-551.852	-567.087	-465.713	-430.082	-380.82	-353.525	-431.98	-380.377	-423.36	-515.359	-490.922	-603.998	-607.332	-507.518	-481.198	-546.996	-553.364	-751.201	-543.731	-510.432	-501.013	-544.025	-598.745	-543.483	-494.103	-542.104	-560.966	-539.496	-582.486	-505.908	-514.136	-569.45	-520.477	-551.342	-550.193	-598.952	-450.631	-423.556	-506.655	-606.59	-546.456	-548.191	-544.76	-553.325	-590.566	-525.027	-477.966	-527.537	-440.558	-352.874	-443.648	-520.355	-430.336	-370.918	-351.119	-378.751	-440.064	-516.355	-540.523	-564.128	-573.116	-518.359	-555.384	-619.369	-562.57	-580.727	-560.611	-613.902	-564.317	-568.434	-589.833	-499.92	-521.119	-539.234	-450.663	-497.096	-529.06	-525.852	-508.409	-585.867	-546.73	-508.857	-489.273	-552.649	-597.976	-677.813	-612.769	-599.032	-516.609	-552.667	-563.81	-581.292	-532.609	-567.283	-533.169	-521.521	-514.507	-510.769	-529.709	-532.626	-540.462	-578.348	-370.248	-457.953	-600.953	-390.634	-466.258	-473.154	-214.967	-311.959	-518.81	-493.231	-528.253	-589.345	-529.968	-552.635	-532.038	-644.41	-518.962	-542.645	-666.85	-545.95	-536.106	-489.487	-531.106	-544.78	-530.926	-563.677	-508.501	-535.666	-604.562	-547.851	-550.66	-505.89	-596.832	-575.758	-547.643	-448.661	-625.677	-476.734	-489.56	-475.628	-515.442	-395.524	-395.587	-411.826	-417.326	-551.336	-430.437	-656.931	-522.981	-467.137	-500.227	-305.419	-216.363	-389.44	-468.914	-640.911	-443.342	-480.04	-465.997	-447.384	-427.224	-437.255	-474.676	-518.655	-480.742	-533.835	-474.878	-483.657	-449.746	-632.895	-546.094	-533.361	-413.724	-431.98	-403.919	-468.211	-581.186	-537.859	-587.172	-455.549	-575.765	-558.51	-540.453	-491.817	-537.2	-496.588	-642.816	-563.777	-461.415	-422.885	-541.992	-484.966	-519.435	-493.889	-436.814	-470.452	-580.219	-541.22	-456.982	-492.923	-536.646	-480.69	-440.164	-409.723	-438.717	-489.819	-387.577	-410.203	-538.656	-438.588	-460.043	-499.167	-553.504	-530.365	-517.89	-529.431	-603.947	-551.066	-558.805	-611.815	-599.015	-571.416	-498.852	-592.137	-537.587	-533.176	-503.216	-567.983	-557.061	-625.912	-510.663	-517.35	-502.755	-476.768	-484.627	-487.633	-542.211	-540.514	-502.178	-514.661	-563.948	-503.003	-553.326	-560.905	-532.264	-551.738	-641.77	-534.802	-436.866	-507.638	-441.565	-427.381	-475.268	-452.781	-512.487	-495.428	-497.498	-586.485	-447.855	-360.094	-577.76	-584.618	-495.288	-521.058	-678.211	-485.598	-349.916	-310.671	-379.751	-454.298	-500.13	-401.408	-346.757	-339.361	-385.7	-410.499	-604.085	-610.692	-423.098	-667.097	-626.136	-586.668	-599.014	-548.344	-721.938	-572.122	-599.496	-553.368	-641.119	-708.153	-617.079	-593.321	-563.535	-750.543	-585.459	-593.014	-449.253	-468.548	-597.172	-392.34	-516.623	-464.01	-623.246	-537.26	-487.739	-460.677	-499.617	-408.341	-413.555	-512.732	-473.352	-374.488	-447.832	-456.923	-538.369	-483.243	-486.233	-600.292	-547.353	-536.601	-622.198	-552.253	-537.273	-508.964	-519.17	-588.275	-557.671	-592.861	-591.559	-547.738	-585.159	-636.406	-584.152	-584.43	-571.345	-627.462	-596.711	-553.658	-566.005	-477.987	-254.297	-333.508	-534.317	-542.912	-546.491	-540.02	-551.359	-535.277	-554.776	-556.279	-572.422	-546.37	-547.784	-563.708	-574.487	-615.9	-505.069	-520.116	-740.842	-617.962	-505.878	-489.804	-413.213	-428.781	-517.443	-514.074	-503.823	-501.262	-547.109	-526.511	-449.737	-385.157	-481.425	-481.152	-356.113	-363.367	-474.347	-419.861	-386.775	-436.148	-428.307	-479.5	-484.97	-468.785	-385.082	-554.365	-398.133	-415.938	-446.298	-455	-531.425	-449.01	-453.751	-509.02	-476.444	-450.465	-440.753	-515.715	-513.628	-584.804	-524.758	-384.327	-477.24	-525.502	-665.697	-522.888	-546.083	-535.088	-459.559	-462.505	-520.593	-465.45	-639.086	-514.506	-748.85	-545.747	-523.079	-479.166	-569.945	-818.786	-534.936	-543.257	-581.227	-452.864	-426.26	-583.577	-477.6	-440.547	-421.679	-473.921	-371.541	-436.621	-505.821	-517.952	-448.729	-548.949	-505.48	-546.024	-500.98	-359.335	-417.3	-477.459	-401.88	-420.958	-563.655	-434.212	-523.074	-550.872	-459.975	-439.988	-542.5	-512.375	-428.539	-459.158	-561.121	-572.632	-529.211	-526.479	-499.205	-469.717	-511.58	-483.557	-494.837	-647.596	-524.509	-426.448	-618.744	-395.949	-438.259	-410.662	-478.053	-484.493	-431.78	-529.278	-470.753	-482.157	-435.028	-461.817	-567.478	-595.964	-428.956	-577.224	-554.682	-520.083	-458.335	-465.408	-510.216	-504.627	-454.039	-464.488	-653.902	-525.122	-530.24	-508.69	-543.359	-569.458	-478.323	-495.864	-401.876	-775.511	-613.042	-543.734	-405.146	-441.084	-536.159	-559.145	-658.833	-572.345	-565.274	-602.764	-423.927	-435.753	-518.975	-532.646	-472.784	-366.947	-511.269	-449.677	-374.995	-585.026	-536.579	-401.06	-538.229	-510.061	-521.255	-512.387	-452.321	-466.231	-396.914	-400.097	-350.405	-507.639	-512.721	-406.365	-498.195	-525.406	-527.606	-558.838	-409.599	-452.489	-494.488	-611.835	-539.783	-549.675	-414.629	-576.544	-504.368	-544.15	-669.694	-486.215	-447.338	-551.65	-462.575	-443.556	-449.068	-567.439	-539.764	-480.75	-522.91	-465.74	-375.921	-570.464	-476.966	-446.496	-642.157	-519.549	-466.52	-481.663	-474.922	-470.581	-517.336	-467.69	-381.347	-486.414	-474.833	-425.826	-477.171	-533.038	-545.544	-577.807	-445.417	-450.005	-431.687	-660.884	-564.184	-596.735	-430.724	-583.904	-466.405	-523.622	-660.206	-487.015	-470.147	-439.617	-509.121	-523.386	-840.398	-469.942	-536.551	-486.817	-509.422	-407.154	-389.97	-434.185	-515.653	-490.629	-450.998	-518.672	-484.341	-530.64	-540.599	-457.321	-449.18	-444.201	-501.448	-473.449	-582.297	-558.9	-446.809	-664.158	-541.333	-515.519	-478.898	-549.475	-500.984	-488.28	-606.007	-560.256	-538.384	-553.704	-485.224	-500.087	-446.626	-529.958	-739.318	-462.107	-500.537	-685.15	-400.411	-524.625	-507.504	-471.5	-461.32	-395.696	-430.418	-492.978	-532.714	-490.323	-469.768	-535.901	-668.785	-552.509	-482.623	-433.582	-522.079	-489.296	-445.683	-423.179	-395.73	-546.704	-463.231	-345.179	-430.499	-437.785	-505.925	-532.031	-455.345	-472.611	-469.672	-667.61	-538.545	-442.932	-476.81	-599.196	-430.39	-443.544	-202.014	-253.824	-487.484	-532.208	-543.281	-540.131	-573.864	-599.202	-583.828	-548.808	-641.423	-517.637	-517.819	-490.265	-521.108	-462.795	-547.185	-542.698	-427.735	-636.483	-514.866	-466.013	-437.615	-506.809	-516.634	-526.173	-548.866	-567.386	-505.884	-516.219	-566.992	-509.477	-444.266	-498.398	-484.341	-378.735	-450.56	-469.408	-394.163	-396.398	-422.868	-522.694	-429.587	-336.916	-255.966
-129.077	-371.042	-479.078	-529.148	-543.589	-547.12	-532.667	-482.556	-613.071	-620.706	-543.208	-478.006	-675.124	-507.728	-546.483	-564.084	-527.45	-554.749	-498.772	-556.074	-580.188	-547.827	-499.051	-562.872	-527.58	-529.056	-558.436	-524.543	-520.439	-554.231	-550.09	-492.211	-493.935	-553.557	-457.552	-445.712	-571.304	-541.438	-525.047	-560.36	-524.527	-502.534	-572.81	-606.346	-575.809	-566.127	-564.226	-505.221	-530.928	-541.187	-551.487	-758.328	-562.436	-558.985	-644.843	-519.274	-442.178	-483.26	-563.016	-519.084	-429.433	-525.153	-555.327	-648.515	-549.414	-518.339	-543.678	-516.539	-374.163	-445.641	-408.511	-380.312	-479.315	-499.685	-535.25	-493.796	-518.878	-580.617	-584.254	-541.588	-552.632	-595.655	-574.88	-576.756	-580.08	-569.694	-606.28	-568.314	-579.314	-638.181	-570.709	-522.886	-612.729	-593.414	-520.606	-538.524	-563.119	-577.35	-540.873	-554.95	-673.93	-620.271	-609.646	-537.527	-535.612	-566.903	-519.15	-461.627	-407.332	-477.54	-536.358	-643.544	-580.875	-490.94	-504.903	-623.946	-532.438	-462.585	-445.317	-499.134	-548.681	-619.887	-534.89	-509.221	-526.652	-526.457	-566.998	-547.291	-602.767	-526.497	-574.814	-582.456	-481.779	-560.776	-626.566	-482.742	-566.358	-512.945	-380.421	-475.421	-555.38	-463.167	-403.121	-423.212	-466.498	-486.035	-412.993	-347.754	-346.309	-526.447	-462.082	-418.472	-428.375	-424.868	-499.704	-466.139	-475.918	-440.784	-389.655	-383.838	-433.156	-438.369	-398.018	-447.58	-469.953	-468.386	-421.344	-517.557	-475.818	-514.254	-544.203	-456.325	-389.945	-498.8	-506.544	-607.579	-584.868	-532.86	-490.772	-540.782	-590.254	-598.866	-538.292	-515.088	-559.337	-524.191	-546.424	-477.043	-452.044	-523.075	-526.806	-534.456	-572.909	-609.326	-539.345	-515.573	-577.133	-560.454	-565.793	-565.772	-569.773	-530.324	-512.201	-560.272	-679.303	-555.077	-624.686	-562.664	-625.334	-560.56	-550.229	-675.179	-485.509	-469.261	-380.759	-331.927	-423.716	-399.619	-451.361	-505.076	-490.623	-622.546	-628.012	-495.286	-467.517	-526.423	-663.477	-704.334	-538.039	-519.943	-506.478	-554.197	-588.002	-516.717	-497.598	-544.342	-558.54	-531.924	-563.461	-491.928	-502.608	-576.421	-537.119	-559.036	-556.047	-597.882	-453.142	-419.031	-524.761	-610.265	-552.91	-558.285	-551.255	-554.024	-597.932	-559.885	-483.644	-515.433	-434.291	-351.977	-454.273	-525.55	-418.985	-355.731	-340.82	-382.491	-441.509	-519.364	-547.649	-551.425	-588.155	-524.708	-545.975	-601.733	-555.01	-583.483	-559.78	-586.017	-561.932	-560.527	-576.668	-501.744	-519.281	-529.854	-478.29	-502.116	-520.972	-502.182	-501.909	-556.848	-518.728	-511.741	-567.257	-536.557	-587.753	-592.062	-656.268	-606.419	-515.899	-600.923	-569.938	-570.185	-522.726	-557.553	-546.406	-533.914	-528.741	-506.68	-526.997	-536.866	-542.478	-571.352	-376.598	-445.974	-592.982	-395.481	-477.426	-469.612	-199.954	-361.33	-474.516	-480.581	-602.008	-501.949	-521.492	-532.937	-508.892	-651.56	-530.549	-558.09	-631.61	-562.348	-537.201	-544.799	-527.942	-598.252	-548.052	-580.895	-529.664	-540.166	-590.83	-550.369	-539.488	-496.586	-612.154	-557.172	-497.37	-439.082	-606.416	-479.882	-493.605	-482.709	-528.641	-416.726	-403.481	-446.204	-466.103	-552.098	-449.92	-681.441	-526.731	-472.879	-500.174	-302.532	-188.693	-350.046	-476.332	-541.524	-457.351	-397.091	-458.408	-440.34	-423.465	-419.282	-465.098	-511.693	-493.754	-510.424	-473.698	-468.363	-472.113	-641.536	-540.03	-531.618	-415.683	-398.071	-418.413	-449.739	-580.276	-530.359	-564.682	-436.138	-571.282	-543.173	-515.083	-485.778	-520.959	-496.955	-637.254	-573.924	-452.623	-437.608	-562.093	-493.977	-536.737	-493.242	-428.97	-462.883	-547.801	-556.929	-476.04	-501.421	-544.031	-465.584	-457.208	-430.725	-453.324	-449.676	-405.846	-429.657	-561.718	-456.784	-484.37	-504.855	-561.991	-546.829	-547.783	-527.602	-578.639	-553.694	-560.428	-590.125	-579.895	-564.53	-490.284	-594.029	-523.445	-522.466	-465.893	-551.961	-571.375	-618.111	-508.985	-505.748	-474.935	-472.164	-486.909	-487.2	-534.324	-536.208	-489.673	-503.477	-559.69	-502.957	-545.393	-556.472	-543.784	-535.82	-681.836	-517.102	-455.154	-487.155	-453.85	-431.098	-445.988	-464.457	-524.709	-487.625	-499.485	-549.151	-457.004	-353.181	-444.267	-554.633	-475.377	-504.048	-695.002	-478.781	-363.561	-344.946	-385.269	-456.575	-513.083	-405.004	-319.457	-418.122	-397.792	-407.401	-563.166	-596.642	-419.653	-707.956	-602.311	-575.283	-585.302	-540.77	-854.068	-601.693	-581.022	-541.487	-616.327	-711.924	-645.993	-579.746	-563.855	-686.13	-607.988	-620.538	-436.959	-465.957	-606.435	-385.359	-476.413	-504.19	-642.18	-548.103	-517.594	-450.765	-467.92	-388.762	-464.26	-524.157	-467.941	-336.47	-443.125	-472.62	-647.145	-541.116	-522.644	-594.846	-524.039	-511.969	-718.877	-558.47	-545.034	-523.068	-550.447	-588.691	-579.596	-603.776	-592.245	-547.874	-598.897	-591.577	-578.882	-579.755	-555.224	-606.975	-579.507	-559.676	-551.238	-494.91	-362.814	-349.723	-524.182	-540.123	-602.213	-562.019	-552.157	-551.29	-550.119	-528.653	-566.261	-688.899	-545.547	-579.524	-575.493	-630.469	-543.543	-534.85	-703.217	-611.898	-489.681	-485.655	-425.919	-405.437	-497.186	-521.446	-503.23	-465.106	-500.979	-507.24	-400.375	-373.67	-460.124	-462.981	-348.187	-353.254	-485.695	-413.275	-389.633	-459.403	-429.006	-495.42	-498.871	-429.334	-377.087	-567.281	-438.197	-428.179	-464.485	-452.119	-506.668	-449.998	-463.584	-534.082	-480.267	-463.279	-451.827	-505.845	-521.722	-592.187	-503.884	-377.489	-478.137	-518.18	-623.986	-513.993	-532.618	-536.794	-457.627	-474.131	-529.902	-463.019	-660.102	-529.64	-752.398	-511.321	-516.289	-499.592	-551.278	-809.088	-517.074	-530.903	-579.793	-474.996	-466.731	-666.047	-491.339	-447.095	-410.292	-464.875	-366.66	-436.429	-512.17	-497.609	-456.02	-560.588	-493.289	-533.587	-505.596	-380.496	-439.503	-489.135	-411.09	-437.85	-574.62	-428.844	-473.839	-555.8	-452.465	-446.365	-522.124	-503.576	-415.49	-433.34	-516.398	-598.035	-493.409	-527.096	-452.002	-474.671	-492.557	-460.481	-520.308	-615.238	-458.996	-417.196	-507.747	-382.188	-431.627	-409.801	-490.958	-492.68	-424.323	-506.106	-466.792	-463.683	-435.308	-464.971	-534.707	-540.266	-434.406	-579.895	-548.805	-514.38	-458.092	-457.25	-500.384	-509.296	-464.108	-473.341	-620.141	-531.658	-554.752	-526.006	-549.155	-517.227	-467.19	-501.876	-417.826	-751.489	-608.878	-536.77	-397.961	-459.143	-522.447	-570.472	-632.699	-577.213	-580.368	-587.583	-417.439	-422.657	-502.53	-527.054	-454.013	-350.571	-525.73	-526.713	-378.49	-597.043	-495.016	-405.541	-523.044	-514.661	-524.058	-511.737	-449.096	-484.413	-402.263	-418.736	-368.346	-578.53	-536.372	-467.64	-485.551	-535.609	-525.914	-541.031	-420.023	-457.251	-489.335	-631.163	-553.939	-545.519	-427.955	-593.411	-494.943	-572.601	-626.244	-495.715	-455.09	-524.105	-474.406	-450.56	-465.16	-549.792	-512.622	-490.291	-524.914	-453.472	-383.589	-559.648	-464.891	-440.726	-725.972	-545.954	-455.214	-490.202	-481.045	-466.992	-516.421	-468.463	-384.62	-492.165	-477.836	-428.495	-467.04	-528.054	-538.841	-594.06	-439.367	-447.446	-376.531	-680.616	-542.844	-568.112	-434.985	-589.252	-456.375	-478.228	-642.214	-487.155	-492.253	-448.485	-592.484	-557.38	-820.507	-471.102	-538.787	-484.827	-527.972	-421.048	-424.817	-516.844	-543.182	-480.388	-431.072	-486.436	-477.42	-517.311	-531.663	-460.981	-438.06	-428.173	-503.845	-496.509	-699.124	-551.803	-449.01	-606.381	-535.38	-511.58	-472.607	-536.653	-499.898	-520.783	-568.744	-549.284	-531.472	-583.373	-497.803	-497.802	-441.798	-524.979	-740.017	-454.924	-490.706	-677.108	-393.52	-545.538	-502.742	-477.048	-459.569	-381.325	-442.563	-488.644	-486.104	-545.283	-451.914	-495.717	-645.949	-582.197	-472.323	-458.174	-515.823	-477.691	-422.23	-421.768	-378.093	-519.885	-442.446	-340.96	-443.094	-448.677	-512.324	-563.519	-457.061	-461.952	-454.625	-679.852	-583.283	-452.854	-450.832	-541.28	-414.059	-464.711	-225.592	-277.399	-483.777	-532.408	-566.973	-550.508	-571.281	-638.703	-605.854	-557.18	-677.569	-526.513	-499.162	-504.642	-541.068	-459.756	-394.859	-507.004	-436.064	-451.835	-502.843	-478.433	-448.014	-520.041	-535.015	-512.327	-508.167	-541.587	-528.743	-527.171	-583.331	-515.556	-455.135	-492.865	-484.16	-380.084	-451.615	-565.007	-399.462	-380.953	-428.515	-532.823	-426.511	-344.638	-264.867
-136.262	-353.618	-439.001	-521.676	-528.762	-538.23	-546.673	-478.269	-636.329	-603.367	-555.609	-478.518	-662.257	-521.769	-540.703	-563.717	-540.927	-552.19	-501.996	-575.337	-569.664	-539.928	-500.428	-567.801	-542.772	-541.243	-559.786	-515.983	-528.429	-561.194	-553.48	-494.576	-503.481	-552.044	-463.278	-466.503	-550.145	-552.425	-491.189	-556.779	-539.541	-497.246	-574.797	-599.373	-551.877	-552.347	-566.118	-515.608	-545.945	-542.211	-554.908	-784.794	-573.109	-550.362	-637.457	-490.413	-440.27	-472.939	-543.008	-527.611	-430.534	-522.861	-557.068	-643.343	-524.765	-522.645	-539.175	-513.042	-384.357	-429.651	-391.933	-387.134	-480.737	-516.149	-529.452	-487.895	-495.335	-548.565	-568.341	-538.666	-540.54	-585.133	-569.975	-580.589	-575.654	-557.005	-594.171	-549.475	-584.85	-631.131	-574.692	-517.804	-608.387	-587.757	-526.444	-551.313	-554.013	-563.477	-530.261	-548.583	-692.422	-657.027	-621.576	-540.178	-540.448	-579.68	-506.916	-446.488	-401.787	-480.43	-529.152	-645.101	-590.801	-502.069	-500.963	-585.234	-501.492	-470.383	-443.196	-497.052	-548.565	-626.828	-538.513	-511.187	-531.766	-529.274	-572.362	-555.52	-616.916	-526.55	-570.447	-598.455	-472.276	-532.275	-648.56	-516.145	-567.722	-502.884	-376.001	-478.402	-548.976	-447.521	-396.343	-416.623	-484.112	-461.008	-403.404	-337.618	-336.459	-452.77	-456.745	-399.041	-531.228	-429.373	-485.641	-480.589	-506.663	-435.676	-410.362	-371.493	-426.81	-443.334	-395.26	-453.064	-468.337	-470.7	-422.829	-500.643	-479.94	-621.451	-549.685	-433.891	-386.532	-471.707	-522.608	-652.857	-596.033	-529.066	-471.686	-545.384	-622.703	-589.538	-530.581	-522.71	-583.38	-530.025	-555.837	-490.617	-438.805	-530.819	-536.297	-550.333	-557.428	-590.425	-534.036	-507.528	-605.257	-538.258	-566.706	-565.534	-549.402	-503.856	-510.324	-555.166	-712.567	-697.85	-619.211	-567.835	-664.65	-572.926	-572.84	-773.114	-530.366	-435.598	-391.883	-361.807	-419.93	-392.499	-578.852	-585.613	-490.054	-742.305	-604.057	-536.825	-465.026	-549.136	-716.401	-726.677	-543.538	-515.317	-514.359	-550.084	-583.915	-549.677	-499.008	-547.792	-563.054	-542.027	-580.754	-507.141	-508.284	-584.074	-521.084	-551.081	-546.408	-594.191	-464.433	-429.304	-525.461	-613.523	-541.075	-532.324	-565.822	-570.294	-589.317	-525.428	-462.809	-523.171	-412.016	-328.877	-453.59	-522.326	-429.118	-380.496	-343.667	-381.384	-452.866	-526.953	-554.841	-543.181	-578.522	-545.774	-550.114	-606.545	-542.333	-592.81	-550.462	-597.281	-544.867	-569.504	-577.277	-494.323	-532.931	-532.733	-450.748	-497.134	-550.067	-526.38	-507.243	-575.083	-572.778	-540.295	-504.36	-572.845	-582.124	-590.83	-613.77	-593.697	-498.838	-532.787	-564.084	-578.727	-518.081	-561.104	-567.976	-513.784	-528.408	-509.773	-522.406	-502.735	-555.638	-572.489	-346.115	-438.519	-618.29	-394.88	-487.309	-476.334	-204.955	-302.55	-503.558	-508.175	-559.342	-524.641	-536.932	-545.589	-545.209	-648.405	-521.159	-547.004	-664.901	-547.069	-540.05	-551.517	-538.004	-528.356	-528.849	-578.739	-511.789	-534.747	-623.65	-560.373	-523.599	-506.466	-595.097	-567.433	-518.584	-435.931	-546.483	-473.746	-490.986	-492.868	-532.988	-449.225	-485.641	-403.627	-449.257	-596.94	-461.602	-714.207	-531.207	-460.774	-498.405	-298.066	-172.679	-348.42	-459.607	-543.665	-463.08	-402.116	-460.817	-458.079	-429.526	-385.915	-439.224	-510.15	-495.158	-516.771	-461.08	-492.533	-466.675	-673.883	-561.393	-519.279	-424.688	-418.701	-412.198	-449.625	-456.174	-522.615	-461.844	-413.767	-558.867	-544.407	-510.214	-477.251	-527.442	-506.617	-593.165	-580.127	-453.788	-431.548	-536.81	-481.402	-528.357	-490.069	-424.415	-479.36	-573.333	-563.547	-472.845	-529.789	-520.221	-470.617	-452.511	-426.69	-432.487	-441.61	-425.892	-439.395	-555.224	-456.625	-417.341	-515.467	-563.049	-552.315	-608.768	-535.039	-587.867	-566.696	-569.959	-588.127	-589.633	-551.009	-511.36	-582.371	-531.58	-525.016	-503.894	-542.413	-555.99	-605.164	-512.604	-512.609	-484.835	-476.852	-489.247	-498.054	-519.697	-509.272	-489.977	-533.574	-544.332	-502.882	-551.881	-550.403	-537.171	-552.295	-674.31	-530.213	-467.618	-519.476	-467.788	-419.995	-436.335	-428.371	-510.159	-477.103	-499.392	-537.459	-453.439	-370.597	-454.244	-548.541	-469.428	-531.073	-629.158	-479.387	-365.213	-329.084	-371.511	-457.11	-545.402	-406.16	-315.786	-380.082	-380.528	-396.452	-616.077	-597.863	-413.178	-715.888	-623.573	-567.159	-535.046	-544.56	-799.069	-578.948	-580.547	-549.708	-638.665	-729.574	-658.62	-616.281	-569.241	-659.506	-603.089	-593.62	-472.037	-472.123	-604.121	-371.778	-433.165	-488.814	-488.797	-507.728	-491.915	-455.324	-481.926	-403.265	-434.905	-522.944	-479.813	-367.945	-471.361	-487.62	-622.81	-498.731	-528.522	-594.251	-513.13	-534.754	-738.627	-553.353	-532.285	-515.01	-505.132	-596.886	-575.999	-718.627	-593.897	-545.955	-592.879	-607.584	-576.851	-560.398	-580.988	-544.083	-529.928	-558.154	-492.406	-467.036	-407.334	-348.747	-523.131	-532.373	-566.71	-544.021	-548.245	-539.538	-563.903	-553.179	-568.894	-570.011	-557.452	-559.015	-565.465	-615.52	-539.879	-514.918	-685.109	-609.477	-504.264	-456.933	-386.203	-404.324	-484.442	-509.699	-510.092	-473.882	-492.615	-501.483	-427.182	-509.634	-456.203	-478.158	-360.36	-375.941	-488.723	-424.071	-410.336	-458.236	-432.174	-495.894	-511.821	-454.531	-389.081	-546.344	-449.096	-420.751	-502.456	-459.513	-504.608	-441.009	-459.656	-530.026	-464.004	-473.228	-451.571	-508.634	-500.337	-576.337	-487.52	-390.456	-510.988	-536.113	-661.457	-514.655	-542.836	-532.368	-451.469	-467.177	-528.147	-473.159	-692.17	-522.979	-745.685	-531.021	-531.139	-490.215	-544.693	-815.112	-528.726	-537.628	-607.858	-465.371	-481.613	-586.041	-483.451	-447.325	-421.693	-480.743	-393.071	-433.502	-493.559	-502.689	-434.259	-537.875	-492.83	-536.534	-509.005	-381.343	-427.519	-475.911	-401.913	-433.964	-552.885	-411.264	-440.118	-525.455	-448.919	-445.14	-532.99	-501.665	-415.295	-442.788	-541.806	-580.968	-506.588	-531.52	-490.094	-469.438	-509.465	-461.537	-478.39	-567.47	-447.403	-355.765	-509.291	-415.604	-433.901	-418.613	-506.245	-497.658	-417.499	-495.372	-448.88	-469.087	-434.489	-461.03	-542.704	-564.544	-421.366	-565.669	-555.592	-527.309	-472.034	-455.714	-530.265	-517.642	-455.055	-452.508	-613.013	-514.481	-503.68	-515.238	-546.111	-512.648	-462.304	-519.306	-420.618	-793.809	-616.123	-524.413	-400.669	-457.034	-539.047	-603.582	-609.68	-559.364	-565.796	-597.641	-422.728	-438.108	-535.345	-504.914	-488.657	-390.081	-533.339	-540.471	-393.194	-591.432	-533.588	-404.687	-559.703	-511.275	-528.348	-487.548	-445.867	-462.904	-400.26	-415.116	-353.039	-522.075	-528.946	-451.411	-505.342	-543.931	-514.731	-580.62	-411.976	-450.899	-516.702	-679.287	-555.432	-577.955	-416.694	-591.433	-518.915	-590.595	-686.95	-519.49	-458.781	-636.53	-486.495	-456.723	-459.76	-655.111	-540.141	-485.932	-507.186	-460.727	-382.83	-563.161	-468.569	-487.103	-710.564	-518.043	-482.551	-484.077	-500.209	-470.808	-524.965	-473.501	-378.708	-489.802	-478.353	-443.016	-484.022	-517.265	-544.83	-559.002	-467.291	-472.109	-484.679	-714.881	-551.243	-583.923	-434.654	-579.669	-455.95	-499.851	-759.409	-487.391	-599.79	-441.723	-510.158	-509.574	-817.983	-461.375	-537.694	-501.654	-517.073	-426.447	-425.042	-442.644	-547.694	-476.956	-423.283	-496.303	-479.612	-526.668	-543.122	-452.122	-438.651	-433.818	-512.018	-487.529	-748.176	-559.329	-439.438	-624.532	-526.424	-531.484	-486.481	-522.011	-501.225	-497.546	-628.343	-552.053	-529.552	-588.149	-488.686	-501.611	-459.059	-535.549	-762.935	-473.28	-501.738	-679.451	-416.727	-517.662	-458.486	-480.613	-459.792	-392.022	-437.75	-481.405	-525.56	-505.311	-443.625	-507.672	-712.134	-572.124	-480.502	-459.354	-514.688	-486.076	-450.675	-424.6	-370.488	-625.164	-434.649	-347.92	-449.789	-455.706	-502.405	-559.024	-452.009	-439.256	-472.284	-701.325	-536.684	-440.649	-456.949	-566.237	-440.973	-458.716	-229.833	-244.537	-490.731	-533.585	-548.518	-530.888	-531.195	-672.975	-578.425	-569.522	-715.13	-531.344	-516.645	-483.969	-546.853	-470.175	-394.753	-507.249	-432.44	-433.698	-514.055	-466.981	-448.595	-507.886	-517.386	-517.179	-551.564	-590.006	-546.696	-513.487	-543.472	-544.54	-458.396	-481.067	-441.537	-389.26	-459.526	-543.762	-381.981	-377.806	-420.062	-540.542	-454.709	-339.859	-253.096
-155.059	-383.329	-455.354	-506.952	-536.585	-559.639	-550.174	-483.456	-627.554	-607.756	-555.26	-471.707	-673.181	-529.83	-541.049	-565.584	-540.695	-550.543	-505.916	-548.042	-571.512	-545.532	-511.98	-548.088	-528.911	-538.537	-565.609	-516.997	-529.533	-554.8	-556.009	-499.968	-515.309	-583.923	-445.491	-495.903	-541.834	-542.13	-502.998	-528.915	-542.891	-504.926	-560.608	-611.05	-561.764	-565.501	-558.498	-504.622	-529.263	-521.969	-549.531	-770.031	-567.129	-544.315	-639.924	-509.477	-445.071	-488.353	-548.57	-529.834	-451.977	-521.85	-559.182	-656.752	-555.497	-528.273	-535.43	-514.513	-374.333	-441.007	-412.622	-387.224	-476.058	-504.209	-530.795	-480.462	-497.124	-572.743	-568.991	-530.799	-543.355	-590.065	-556.431	-569.034	-569.284	-578.317	-593.79	-564.148	-606.085	-643.543	-565.251	-505.865	-588.197	-565.961	-506.732	-526.198	-560.107	-572.398	-534.609	-540.895	-691.801	-610.555	-613.288	-547.905	-546.225	-571.314	-516.059	-437.563	-393.936	-463.38	-533.094	-646.232	-584.245	-495.644	-523.115	-597.295	-508.509	-464.155	-429.79	-497.805	-546.677	-617.46	-527.308	-506.85	-525.188	-516.954	-559.874	-540.321	-598.117	-526.102	-562.465	-594.8	-489.57	-542.703	-641.026	-488.221	-550.258	-499.838	-374.608	-474.404	-524.522	-443.447	-384.914	-432.614	-437.294	-480.75	-392.417	-358.804	-340.873	-517.804	-481.275	-392.183	-381.225	-435.64	-505.117	-435.031	-444.648	-417.072	-421.764	-375.585	-432.683	-446.59	-390.851	-451.338	-471.579	-464.483	-414.313	-502.471	-459.733	-498.891	-553.452	-420.164	-373.387	-471.394	-512.364	-578.283	-587.757	-537.012	-485.828	-535.602	-590.97	-600.28	-534.137	-505.894	-557.281	-528.594	-558.538	-462.188	-436.366	-534.083	-542.388	-547.734	-576.966	-599.657	-534.75	-519.633	-561.561	-550.639	-561.265	-577.17	-563.296	-521.361	-524.979	-555.384	-707.041	-689.324	-623.679	-561.259	-676.655	-568.205	-543.283	-752.363	-476.781	-417.382	-392.704	-353.347	-411.791	-395.782	-551.987	-523.4	-492.559	-718.982	-603.147	-530.891	-476.348	-554.999	-685.331	-734.707	-561.074	-507.53	-498.646	-543.913	-593.899	-533.225	-499.55	-534.203	-559.992	-531.557	-574.812	-501.62	-504.917	-595.15	-531.598	-549.773	-548.764	-601.536	-470.743	-413.92	-521.726	-623.816	-559.078	-529.185	-534.567	-557.961	-603.668	-514.308	-458.988	-516.005	-421.97	-345.699	-448.605	-532.152	-434.327	-374.222	-347.388	-375.786	-448.563	-525.419	-544.643	-554.675	-585.949	-527.185	-563.987	-600.527	-533.948	-586.813	-575.948	-612.849	-551.07	-561.044	-590.807	-488.471	-526.457	-549.233	-451.522	-508.178	-536.869	-516.067	-514.033	-583.891	-584.475	-529.084	-486.602	-583.214	-597.592	-764.529	-586.738	-587.566	-505.689	-526.725	-546.882	-566.078	-506.988	-556.893	-566.022	-531.572	-518.463	-509.709	-515.35	-537.476	-544.358	-601.628	-346.878	-433.562	-623.032	-386.569	-508.751	-474.884	-219.923	-272.422	-476.711	-482.446	-562.65	-516.514	-514.698	-534.758	-579.436	-696.104	-527.306	-544.228	-696.236	-588.164	-537.693	-512.894	-524.471	-574.648	-535.947	-561.119	-466.487	-504.648	-582.397	-516.114	-534.651	-519.941	-547.262	-568.975	-544.543	-438.115	-484.79	-489.324	-509.234	-502.823	-520.926	-451.236	-462.268	-409.752	-437.785	-567.565	-425.261	-684.706	-510.94	-449.191	-489.787	-298.594	-180.491	-351.13	-481.81	-575.078	-458.61	-429.748	-470.746	-425.635	-398.1	-392.078	-458.663	-516.202	-487.575	-536.344	-474.812	-472.223	-473.181	-646.389	-544.422	-521.473	-415.851	-430.797	-532.947	-478.744	-604.056	-597.037	-461.903	-430.456	-575.481	-556.706	-501.977	-488.342	-518.004	-490.333	-505.438	-563.802	-446.256	-441.844	-554.529	-482.823	-525.144	-495.814	-452.724	-492.512	-572.999	-563.715	-492.676	-508.249	-536.673	-448.9	-444.189	-425.907	-439.756	-438.175	-427.384	-435.293	-531.101	-423.63	-437.479	-493.064	-544.758	-568.168	-499.89	-546.997	-592.338	-631.928	-562.954	-604.963	-647.938	-554.248	-495.33	-604.067	-511.306	-531.716	-456.215	-561.663	-519.852	-549.102	-506.368	-490.366	-499.46	-490.929	-515.688	-488.089	-521.759	-535.961	-494.735	-506.579	-545.85	-492.052	-543.83	-557.541	-517.062	-551.122	-708.497	-540.347	-419.482	-509.219	-453.238	-421.402	-442.765	-468.414	-505.705	-480.391	-534.67	-563.64	-449.622	-371.343	-612.968	-547.473	-472.89	-665.545	-633.082	-483.995	-377.575	-333.195	-364.099	-463.072	-527.402	-390.882	-282.223	-326.588	-376.42	-402.543	-573.477	-569.381	-411.333	-703.347	-628.702	-587.156	-523.962	-530.509	-800.477	-579.496	-587.955	-546.328	-629.292	-704.731	-665.634	-591.339	-573.873	-664.467	-594.652	-572.052	-457.983	-445.416	-513.848	-335.631	-465.94	-514.865	-487.076	-497.923	-502.83	-457.378	-509.169	-378.71	-431.795	-510.52	-458.89	-344.787	-440.878	-474.503	-535.902	-465.372	-502.428	-570.535	-527.378	-528.615	-614.881	-554.094	-564.765	-531.299	-561.873	-597.406	-578.88	-754.618	-608.768	-544.697	-595.713	-666.086	-584.862	-566.369	-552.344	-576.599	-540.338	-527.753	-632.257	-467.305	-414.923	-337.477	-531.078	-535.515	-577.787	-554.698	-536.304	-548.864	-571.335	-575.187	-551.772	-619.764	-560.28	-543.849	-574.315	-622.913	-490.237	-509.362	-714.64	-603.248	-499.109	-496.026	-400.823	-403.722	-512.508	-522.213	-510.971	-509.757	-473.952	-480.517	-416.928	-390.501	-443.617	-457.48	-331.531	-348.687	-464.027	-405.156	-383.209	-454.1	-413.477	-498.896	-489.448	-440.995	-385.545	-569.958	-428.83	-422.636	-454.816	-450.493	-516.854	-455.086	-469.875	-532.864	-468.208	-478.625	-457.053	-497.992	-538.433	-578.836	-491.416	-379.918	-479.362	-515.858	-649.58	-520.071	-538.257	-543.714	-459.112	-474.586	-514.885	-480.442	-679.789	-555.08	-757.882	-509.332	-521.24	-500.254	-562.924	-755.626	-534.273	-550.097	-573.042	-454.298	-472.651	-638.652	-499.936	-447.356	-405.242	-472.96	-372.252	-444.124	-630.287	-515.623	-462.689	-560.718	-507.902	-541.956	-527.362	-371.477	-433.158	-519.041	-406.329	-436.989	-564.248	-453.665	-459.563	-584.792	-461.616	-435.002	-520.943	-494.101	-419.868	-425.302	-534.314	-559.938	-476.287	-525.28	-490.807	-471.273	-512.977	-452.349	-496.867	-579.857	-507.77	-412.23	-613.81	-397.572	-429.172	-408.846	-462.209	-475.86	-406.503	-455.51	-634.538	-467.219	-435.179	-459.46	-597.454	-545.815	-411.852	-570.468	-549.004	-532.086	-460.16	-456.77	-503.62	-517.253	-454.674	-453.759	-595.443	-555.114	-547.444	-535.809	-552.536	-547.656	-454.455	-502.054	-428.808	-738.664	-627.008	-506.242	-386.692	-450.752	-508.32	-566.351	-624.603	-543.559	-556.631	-613.293	-437.909	-455.489	-523.75	-523.472	-472.833	-363.54	-513.166	-458.439	-397.465	-625.66	-498.987	-383.379	-619.212	-506.729	-502.715	-492.761	-451.872	-462.732	-399.373	-414.577	-365.828	-613.389	-543.729	-493.038	-508.002	-525.281	-547.133	-568.764	-420.558	-457.643	-500.036	-653.747	-548.625	-552.937	-420.512	-606.305	-500.091	-563.866	-670.856	-487.835	-474.715	-598.201	-492.255	-464.85	-468.651	-643.4	-561.005	-502.618	-529.783	-452.101	-381.537	-584.104	-484.156	-455.232	-759.513	-523.754	-473.589	-494.566	-474.652	-481.43	-546.054	-467.435	-385.519	-508.696	-489.302	-459.273	-486.585	-532.714	-545.092	-582.151	-464.162	-464.255	-424.062	-683.484	-561.056	-604.329	-431.186	-603.589	-462.906	-492.314	-645.926	-500.872	-487.905	-456.584	-546.283	-568.546	-828.467	-451.428	-538.388	-504.735	-522.884	-422.151	-401.398	-430.595	-558.24	-481.287	-437.54	-516.367	-488.225	-506.773	-519.294	-445.242	-434.899	-424.02	-506.419	-505.174	-609.502	-555.792	-472.97	-683.265	-519.307	-514.896	-485.052	-524.1	-490.358	-517.516	-602.446	-533.516	-531.255	-531.993	-474.83	-510.895	-477.931	-538.772	-716.399	-458.336	-498.388	-684.356	-392.03	-507.669	-526.243	-494.698	-474.042	-390.342	-426.269	-479.758	-526.778	-520.848	-480.18	-498.205	-670.601	-587.95	-474.634	-471.908	-512.196	-477.624	-470.455	-380.866	-345.813	-680.003	-457.31	-370.221	-442.539	-456.994	-511.038	-554.187	-456.1	-450.541	-485.803	-679.215	-539.245	-428.627	-445.059	-598.688	-440.57	-413.179	-207.255	-291.085	-475.235	-500.104	-543.215	-561.212	-567.921	-674.265	-585.59	-568.84	-697.317	-532.939	-518.637	-498.259	-529.142	-448.639	-423.284	-529.061	-441.199	-456.528	-510.376	-470.833	-449.319	-510.752	-531.794	-528.504	-543.816	-586.149	-538.022	-495.644	-533.243	-553.08	-550.1	-434.865	-426.704	-389.502	-450.862	-438.254	-363.863	-373.114	-412.056	-485.001	-442.406	-351.987	-264.03
-147.784	-370.472	-461.42	-525.773	-546.796	-539.335	-533.919	-492.75	-626.208	-601.827	-552.001	-481.603	-624.323	-523.348	-544.831	-550.367	-544.957	-549.209	-488.003	-555.783	-562.871	-541.766	-501.151	-567.123	-538.588	-541.599	-555.266	-519.685	-518.256	-553.145	-559.816	-486.597	-498.568	-566.375	-449.615	-449.72	-544.754	-536.116	-495.856	-532.676	-523.566	-494.464	-581.722	-614.165	-570.257	-561.779	-548.721	-508.215	-536.623	-534.331	-542.694	-779.288	-568.608	-566.275	-620.796	-494.873	-428.846	-492.486	-561.08	-525.774	-437.744	-506.947	-565.557	-643.838	-558.641	-525.105	-544.187	-509.859	-420.113	-491.479	-416.488	-415.481	-472.074	-524.861	-543.749	-495.683	-488.051	-555.45	-562.339	-529.228	-536.377	-600.981	-562.19	-561.793	-574.599	-604.486	-602.254	-556.974	-592.81	-632.83	-555.353	-523.948	-610.09	-601.79	-528.572	-552.601	-556.704	-567.408	-548.62	-552.814	-674.229	-615.134	-633.626	-524.58	-528.022	-588.346	-506.691	-455.053	-397.739	-476.648	-540.814	-627.977	-586.577	-487.026	-510.677	-564.775	-490.687	-462.927	-431.12	-490.556	-536.792	-617.487	-533.47	-524.107	-528.207	-531.079	-559.795	-542.772	-573.793	-531.707	-589.277	-586.305	-491.766	-551.376	-640.98	-497.523	-593.04	-526.21	-357.788	-469.829	-548.857	-458.577	-407.312	-422.189	-413.88	-488.943	-382.867	-363.901	-338.195	-487.366	-455.866	-383.692	-391.475	-418.951	-453.965	-414.099	-458.397	-440.97	-412.807	-378.829	-433.29	-427.713	-378.735	-464.932	-468.296	-466.803	-425.932	-505.028	-481.411	-539.482	-572.619	-439.788	-376.686	-485.517	-538.165	-614.184	-594.687	-534.972	-473.236	-519.716	-597.786	-599.811	-530.335	-527.934	-579.049	-547.18	-552.391	-474.037	-440.664	-531.862	-550.249	-543.592	-583.745	-594.965	-534.217	-521.363	-564.833	-543.137	-564.75	-566.472	-543.067	-511.63	-526.402	-553.588	-669.128	-678.315	-612.039	-542.407	-545.814	-570.522	-546.845	-568.411	-478.518	-419.893	-385.311	-345.726	-411.89	-396.265	-563.525	-527.971	-490.872	-728.706	-588.516	-516.378	-479.662	-550.117	-686.171	-692.658	-548.579	-512.752	-510.103	-552.336	-602.313	-524.432	-498.75	-542.451	-563.552	-539.128	-584.117	-495.891	-504.069	-579.294	-529.518	-550.838	-555.46	-604.757	-471.737	-425.795	-526.092	-621.813	-552.172	-550.265	-559.025	-560.914	-585.289	-523.938	-480.489	-528.299	-445.007	-349.195	-454.941	-526.408	-428.976	-385.236	-342.416	-386.775	-434.121	-510.444	-527.382	-587.181	-587.266	-516.106	-549.656	-616.108	-543.989	-571.085	-548.902	-563.263	-549.293	-540.891	-574.454	-499.499	-523.193	-559.111	-449.878	-506.334	-545.171	-539.191	-500.079	-575.876	-554.994	-537.541	-617.397	-669.889	-588.526	-617.208	-573.85	-590.983	-508.152	-528.177	-542.242	-565.485	-512.96	-566.256	-546.489	-492.474	-508.507	-494.211	-527.066	-510.913	-556.683	-577.258	-376.423	-455.879	-656.806	-387.413	-494.655	-482.036	-260.853	-392.573	-479.702	-495.328	-625.983	-556.922	-530.605	-553.653	-542.845	-667.785	-531.6	-566.262	-679.877	-562.527	-543.861	-544.925	-532.574	-593.806	-548.118	-572.41	-533.316	-520.371	-577.533	-521.544	-516.935	-498.075	-603.601	-569.675	-553.743	-470.949	-521.47	-484.537	-483.976	-483.832	-515.057	-406.449	-470.902	-407.75	-456.175	-603.123	-432.084	-682.478	-549.562	-488.682	-492.166	-308.018	-209.075	-372.028	-462.662	-529.281	-448.759	-387.264	-451.679	-425.957	-412.331	-418.38	-480.451	-512.278	-499.259	-511.488	-491.502	-480.793	-490.442	-670.359	-533.446	-526.285	-428.24	-419.06	-428.916	-475.672	-466.269	-551.62	-455.344	-440.504	-584.475	-546.197	-531.02	-485.103	-532.009	-503.175	-551.577	-574.934	-448.022	-420.479	-551.481	-490.727	-536.69	-489.077	-431.385	-467.217	-581.201	-518.599	-448.103	-519.116	-506.51	-480.046	-447.883	-434.7	-445.798	-432.932	-425.141	-444.114	-526.656	-412.236	-454.66	-577.356	-564.552	-552.735	-603.583	-538.147	-600.792	-588.004	-562.635	-613.217	-618.531	-558.582	-495.512	-584.609	-510.155	-533.583	-477.048	-572.108	-532.753	-576.357	-498.93	-489.947	-519.057	-477.366	-500.15	-499.704	-542.313	-525.197	-502.553	-544.554	-536.207	-488.685	-548.864	-571.383	-533.131	-552.368	-611.695	-506.66	-448.302	-519.507	-448.259	-414.889	-468.043	-438.561	-504.176	-490.054	-471.971	-528.926	-468.194	-388.981	-458.382	-545.061	-489.112	-531.669	-647.263	-467.678	-354.083	-322.142	-379.973	-438.961	-513.279	-400.584	-329.344	-346.569	-386.885	-410.875	-631.66	-607.501	-420.44	-677.29	-628.584	-563.404	-496.881	-527.17	-748.841	-578.393	-593.614	-568.951	-651.803	-715.797	-581.581	-609.227	-554.926	-558.16	-587.815	-581.461	-458.464	-462.755	-575.086	-393.023	-543.683	-503.375	-497.983	-488.807	-512.371	-455.022	-489.798	-378.775	-441.741	-520.51	-486.016	-378.942	-475.374	-486.809	-581.522	-476.11	-479.179	-624.657	-547.602	-528.199	-601.023	-556.658	-522.118	-497.62	-545.742	-578.403	-549.383	-721.456	-607.929	-546.149	-596.041	-646.89	-560.954	-564.497	-566.263	-605.342	-525.769	-549.029	-556.116	-458.753	-388.12	-358.969	-524.573	-528.305	-559.986	-555.627	-545.826	-537.748	-561.085	-573.211	-570.734	-580.136	-536.654	-563.864	-576.643	-628.011	-513.798	-544.374	-741.075	-618.247	-491.068	-475.588	-467.362	-450.043	-523.357	-509.437	-499.586	-469.509	-436.7	-528.713	-408.681	-374.938	-427.396	-434.286	-355.716	-350.258	-480.289	-419.505	-425.268	-456.569	-417.112	-485.79	-484.532	-471.496	-400.336	-562.498	-441.089	-444.431	-483.318	-451.348	-482.255	-438.025	-469.676	-518.48	-468.018	-471.205	-462.934	-503.627	-528.25	-597.792	-507.776	-376.523	-539.175	-533.184	-675.768	-532.554	-543.308	-529.546	-456.085	-477.047	-503.358	-516.577	-653.032	-531.646	-735.564	-507.644	-528.524	-511.091	-585.732	-828.53	-546.046	-549.711	-613.027	-460.734	-536.665	-670.39	-496.022	-438.126	-426.426	-461.708	-357.587	-453.94	-564.156	-567.337	-450.568	-567.935	-498.113	-536.223	-506.466	-358.053	-437.253	-501.333	-421.021	-445.009	-566.693	-438.227	-457.656	-541.125	-447.889	-447.842	-528.119	-500.436	-406.087	-428.896	-535.072	-586.13	-498.641	-519.615	-492.69	-492.397	-522.114	-470.795	-502.301	-548.747	-443.672	-350.268	-508.055	-414.568	-438.544	-449.911	-506.147	-500.805	-445.485	-501.363	-525.104	-498.845	-458.706	-464.634	-574.38	-546.297	-422.476	-564.358	-542.763	-515.003	-474.902	-471.813	-525.835	-516.721	-462.582	-449.225	-613.506	-508.875	-569.539	-537.115	-542.649	-574.009	-471.717	-511.458	-422.075	-738.482	-622.858	-509.064	-386.092	-463.605	-520.997	-609.623	-620.763	-535.571	-529.3	-623.051	-427.289	-437.086	-533.084	-510.181	-477.199	-369.205	-513.613	-463.481	-382.427	-572.756	-526.879	-430.54	-548.388	-497.516	-518.093	-508.413	-456.326	-459.358	-403.642	-418.735	-346.751	-547.691	-543.073	-457.49	-498.375	-545.611	-540.644	-568.107	-413.799	-446.971	-499.494	-654.282	-553.88	-567.093	-423.027	-586.628	-503.683	-577.825	-655.909	-505.758	-460.51	-623.602	-475.079	-446.983	-440.376	-616.031	-528.025	-484.644	-494.501	-443.902	-377.435	-562.253	-470.817	-459.735	-717.879	-544.477	-504.02	-476.353	-492.408	-483	-540.668	-483.704	-373.149	-485.692	-483.535	-438.344	-480.966	-520.206	-541.256	-584.378	-462.331	-460.776	-451.226	-660.532	-566.364	-614.575	-406.156	-564.566	-476.702	-511.844	-670.986	-509.446	-500.122	-441.528	-501.7	-505.073	-813.935	-459.902	-528.13	-463.848	-496.94	-421.788	-405.433	-438.529	-502.478	-487.015	-432.077	-504.235	-492.31	-523.445	-546.883	-459.382	-453.551	-454.56	-512.059	-491.012	-601.28	-574.559	-456.65	-614.649	-544.322	-531.585	-485.458	-523.257	-497.109	-495.587	-600.865	-545.742	-509.519	-560.988	-478.779	-498.103	-476.552	-513.538	-728.748	-462.329	-479.13	-688.688	-423.379	-510.065	-446.259	-478.517	-473.463	-399.257	-433.48	-482.991	-499.213	-504.505	-459.348	-519.581	-701.197	-571.123	-472.837	-458.17	-515.182	-463.914	-427.147	-387.07	-490.356	-512.798	-416.365	-343.993	-466.803	-461.945	-503.063	-560.884	-476.609	-466.169	-468.706	-712.584	-528.364	-453.637	-462.833	-559.829	-428.75	-400.45	-177.267	-173.294	-448.16	-507.078	-524.394	-543.145	-559.443	-669.339	-553.538	-567.432	-698.837	-511.063	-590.335	-504.249	-514.76	-425.62	-403.647	-600.407	-431.361	-442.892	-513.686	-477.285	-449.689	-514.135	-523.951	-531.756	-534.129	-564.46	-550.1	-498.76	-508.386	-551.151	-523.701	-452.081	-417.503	-386.265	-458.337	-460.312	-368.366	-389.186	-440.63	-498.725	-464.06	-372.315	-226.239
-136.227	-369.491	-467.345	-531.464	-542.697	-534.545	-529.511	-492.8	-610.284	-603.071	-526.631	-463.704	-628.486	-537.082	-529.799	-541.911	-532.499	-541.999	-493.144	-557.155	-554.688	-532.081	-481	-576.607	-541.579	-553.992	-551.5	-532.845	-532.23	-577.382	-554.59	-502.321	-517.841	-600.044	-451.716	-514.245	-543.818	-518.154	-518.355	-535.911	-544.337	-524.927	-590.347	-630.95	-576.27	-570.832	-570.718	-515.713	-528.892	-531.107	-535.957	-786.428	-555.491	-551.731	-639.247	-513.961	-445.903	-508.187	-538.55	-513.946	-448.812	-530.962	-571.697	-655.728	-569.062	-519.537	-546.955	-517.119	-439.5	-496.052	-431.742	-414.991	-482.611	-506.389	-520.278	-514.168	-500.675	-555.31	-552.246	-534.869	-535.146	-594.933	-561.602	-562.728	-556.813	-537.173	-594.83	-567.368	-615.043	-635.803	-549.933	-521.136	-604.457	-592.872	-525.47	-553.664	-550.572	-569.938	-541.117	-539.259	-696.664	-626.516	-623.614	-537.389	-535.68	-586.474	-496.581	-448.747	-398.434	-465.935	-541.255	-621.809	-613.769	-489.504	-504.543	-557.77	-490.537	-465.365	-439.54	-485.802	-549.995	-613.936	-518.271	-514.158	-535.491	-530.83	-562.098	-537.517	-604.678	-524.682	-574.052	-606.088	-476.339	-546.992	-646.534	-500.92	-571.011	-506.315	-363.294	-477.38	-542.04	-441.815	-365.11	-403.106	-389.298	-442.783	-392.528	-332.309	-343.952	-399.273	-468.87	-385.568	-365.417	-441.475	-463.126	-387.168	-442.058	-418.928	-388.808	-372.004	-428.517	-451.701	-431.15	-417.379	-482.112	-472.019	-424.455	-513.999	-463.612	-489.643	-553.874	-433.287	-371.243	-490.472	-535.26	-605.068	-598.154	-531.656	-486.5	-546.528	-576.024	-584.434	-536.214	-523.316	-572.374	-543.705	-542.433	-480.283	-447.985	-529.285	-535.462	-534.439	-588.699	-597.7	-539.475	-498.706	-577.305	-556.838	-571.627	-572.691	-549.921	-516.934	-526.349	-561.637	-710.594	-691.649	-634.484	-543.457	-534.849	-581.886	-538.591	-563.839	-497.822	-464.377	-436.585	-357.577	-402.285	-385.277	-545.052	-618.73	-498.567	-718.538	-617.231	-516.199	-474.872	-541.612	-588.314	-718.383	-555.315	-527.44	-504.955	-545.882	-578.004	-525.787	-495.567	-546.703	-564.304	-534.927	-571.128	-503.536	-522.882	-586.849	-525.479	-552.577	-551.352	-602.34	-464.727	-435.121	-520.649	-607.362	-550.984	-571.614	-534.143	-539.141	-591.588	-530.529	-472.163	-523.826	-393.477	-323.03	-442.772	-518.716	-432.61	-377.848	-367.366	-385.677	-449.76	-523.75	-534.349	-571.03	-557.606	-524.636	-557.051	-592.303	-537.381	-570.363	-566.042	-557.101	-545	-562.226	-592.945	-492.978	-528.436	-553.279	-449.325	-504.472	-532.686	-521.559	-507.308	-583.71	-539.443	-503.027	-459.531	-649.859	-596.068	-738.323	-604.343	-592.294	-512.028	-551.433	-545.839	-562.103	-520.257	-562.933	-552.048	-520.09	-525.285	-514.703	-554.72	-523.487	-558.309	-460.723	-358.507	-441.583	-446.226	-373.371	-463.643	-454.38	-206.044	-413.555	-492.945	-494.429	-712.877	-524.291	-527.555	-548.667	-589.038	-668.922	-519.388	-557.029	-702.561	-549.564	-537.54	-557.155	-531.992	-532.41	-538.654	-571.751	-509.177	-520.26	-653.721	-588.937	-536.711	-495.899	-581.842	-579.312	-528.902	-447.713	-440.659	-492.586	-495.766	-479.118	-529.82	-422.898	-473.439	-451.356	-495.08	-610.571	-445.429	-676.462	-548.127	-449.364	-490.982	-309.995	-190.631	-367.187	-464.72	-532.678	-453.522	-348.638	-459.093	-452.452	-428.947	-564.195	-485.691	-500.826	-496.388	-542.407	-500.386	-480.224	-465.482	-653.019	-545.798	-513.695	-425.02	-428.404	-403.894	-455.565	-556.556	-540.152	-585.124	-456.539	-581.347	-544.734	-540.52	-497.584	-522.992	-494.933	-485.166	-562.48	-453.886	-437.149	-560.159	-474.92	-519.995	-511.267	-434.843	-466.639	-588.634	-538.018	-454.13	-538.628	-547.86	-488.612	-450.343	-442.964	-453.73	-439.55	-433.437	-443.091	-546.157	-429.313	-470.098	-649.555	-556.572	-562.252	-621.241	-532.201	-595.918	-555.953	-553.872	-583.51	-598.631	-594.651	-513.617	-591.54	-519.724	-537.844	-447.379	-547.235	-538.457	-605.297	-512.272	-490.538	-517.087	-483.535	-483.727	-477.347	-504.779	-528.943	-503.566	-537.454	-540.274	-507.696	-553.891	-539.348	-535.832	-556.865	-645.996	-522.687	-458.617	-530.607	-453.122	-430.61	-493.785	-459.414	-506.419	-459.639	-517.981	-597.34	-465.435	-391.467	-490.044	-552.302	-479.521	-518.599	-656.256	-471.704	-353.097	-331.252	-379.324	-438.074	-525.278	-412.843	-337.321	-428.914	-399.712	-433.589	-607.072	-587.44	-420.912	-674.143	-629.208	-573.185	-479.857	-538.887	-833.765	-565.405	-584.29	-564.559	-544.942	-662.562	-578.016	-607.53	-577.378	-586.964	-575.124	-605.585	-491.819	-426.211	-495.802	-371.103	-492.381	-478.142	-458.577	-472.855	-499.091	-465.083	-455.635	-396.258	-436.582	-581.379	-470.579	-352.407	-434.057	-460.263	-560.875	-478.533	-466.879	-573.926	-536.147	-683.067	-637.301	-547.858	-558.5	-519.771	-564.696	-591.546	-555.331	-740.72	-611.195	-566.067	-618.076	-642.838	-579.489	-575.259	-580.339	-550.547	-518.802	-530.608	-628.73	-477.391	-275.355	-347.441	-528.643	-525.704	-535.255	-563.583	-516.101	-530.603	-696.357	-549.848	-554.856	-708.252	-523.391	-561.431	-562.227	-643.18	-502.383	-521.361	-744.783	-591.476	-487.497	-501.963	-474.872	-436.115	-478.93	-500.871	-507.888	-486.214	-452.2	-508.585	-389.969	-357.329	-457.736	-470.447	-325.385	-350.194	-464.45	-409.701	-405.591	-443.371	-421.05	-488.077	-648.191	-443.262	-382.045	-572.235	-412.016	-417.779	-495.033	-466.46	-534.648	-466.386	-466.136	-529.683	-485.666	-449.123	-445.308	-498.569	-532.266	-583.095	-505.861	-376.412	-502.77	-517.443	-678.291	-525.944	-539.86	-548.161	-463.74	-464.285	-512.811	-511.972	-699.072	-547.952	-691.188	-518.515	-530.13	-488.983	-571.422	-820.245	-541.379	-561.958	-605.8	-437.933	-509.51	-691.122	-482.334	-450.13	-422.923	-473.201	-360.13	-449.633	-596.347	-567.11	-471.924	-555.726	-503.438	-535.26	-503.771	-373.64	-437.495	-505.276	-409.98	-430.853	-568.288	-445.7	-458.451	-570.776	-466.155	-454.513	-527.769	-487.538	-420.406	-444.199	-506.346	-576.233	-490.653	-518.307	-471.953	-499.932	-512.352	-452.672	-518.657	-551.357	-443.311	-392.566	-534.281	-410.361	-436.751	-412.679	-534.59	-492.285	-430.471	-485.335	-545.564	-473.385	-441.187	-464.147	-583.128	-536.005	-418.238	-570.522	-546.236	-529.79	-469.134	-473.076	-505.678	-504.609	-444.01	-451.484	-648.198	-520.381	-552.311	-522.028	-527.33	-562.191	-463.835	-516.505	-404.61	-768.245	-613.175	-541.083	-417.649	-469.928	-517.917	-581.418	-619.809	-549.139	-533.377	-630.651	-435.844	-468.864	-519.18	-532.018	-479.5	-359.367	-506.654	-455.584	-417.348	-602.709	-532.991	-397.706	-564.81	-503.616	-499.325	-490.313	-441.295	-474.373	-390.908	-424.444	-366.062	-529.739	-545.529	-458.399	-506.206	-519.893	-547.021	-552.39	-395.038	-435.868	-483.046	-684.738	-552.387	-568.073	-409.776	-626.674	-518.127	-571.165	-678.309	-498.096	-478.509	-642.425	-480.161	-445.635	-463.062	-631.118	-555.503	-498.646	-516.603	-457.378	-392.193	-589.11	-477.117	-497.159	-577.672	-535.644	-482.537	-493.439	-479.599	-475.534	-536.276	-470.194	-390.712	-513.074	-489.726	-456.348	-472.169	-503.102	-528.908	-576.143	-444.969	-455.094	-462.523	-678.197	-564.411	-603.213	-442.602	-597.037	-497.064	-474.804	-624.189	-500.949	-486.94	-441.258	-528.608	-504.083	-773.811	-463.844	-539.247	-444.628	-513.996	-413.288	-380.899	-480.236	-559.713	-482.538	-428.497	-485.69	-467.257	-520.873	-517.742	-446.221	-437.77	-444.86	-506.025	-469.996	-615.085	-568.757	-446.081	-672.284	-513.139	-524.057	-493.834	-532.201	-487.587	-502.358	-557.432	-565.857	-545.658	-573.145	-464.517	-489.399	-459.141	-524.309	-736.97	-468.992	-505.658	-669.486	-409.66	-523.834	-469.367	-482.547	-495.9	-397.257	-423.691	-487.508	-522.214	-480.901	-444.447	-523.204	-653.944	-570.832	-457.462	-453.211	-510.122	-453.457	-436.625	-431.333	-545.49	-540.128	-431.3	-349.733	-450.973	-446.182	-489.607	-527.379	-462.537	-467.094	-472.229	-644.264	-554.454	-439.188	-453.333	-581.314	-425.246	-401.467	-334.496	-222.923	-456.516	-511.381	-527.859	-569.491	-557.848	-661.142	-567.585	-576.153	-687.051	-550.121	-560.318	-488.004	-519.646	-459.493	-400.97	-580.986	-447.251	-457.546	-524.419	-486.479	-438.95	-519.322	-523.773	-523.911	-553.574	-585.722	-545.902	-508.436	-554.041	-559.705	-557.067	-473.856	-433.103	-399.129	-467.169	-452.25	-365.406	-389.507	-417.319	-487.305	-434.472	-356.635	-273.083
-147.768	-379.327	-454.956	-535.802	-539.282	-533.884	-525.257	-483.193	-614.892	-597.81	-546.417	-479.314	-625.06	-534.431	-559.775	-573.166	-529.281	-550.356	-507.884	-557.27	-563.472	-535.754	-498.215	-557.211	-533.205	-537.518	-571.02	-536.357	-535.332	-568.461	-568.173	-507.666	-512.566	-575.414	-460.086	-518.943	-545.955	-555.294	-523.899	-550.995	-540.367	-521.767	-567.428	-605.525	-553.57	-555.19	-555.077	-512.229	-548.439	-546.155	-546.534	-777.534	-569.249	-553.835	-638.698	-510.517	-447.731	-486.976	-557.151	-514.539	-445.786	-519.999	-547.465	-635.422	-540.483	-516.577	-537.619	-498.349	-432.976	-466.026	-401.444	-376.311	-465.943	-499.481	-521.515	-477.542	-490.127	-560.102	-592.891	-537.121	-533.209	-587.417	-562.619	-564.427	-575.974	-554.249	-584.946	-561.681	-602.343	-635.388	-564.992	-532.291	-610.983	-577.149	-525.899	-550.679	-556.321	-559.204	-539.214	-553.95	-670.494	-617.189	-617.557	-549.854	-555.04	-595.222	-501.652	-453.419	-423.826	-469.039	-510.177	-642.428	-604.469	-505.362	-503.324	-587.684	-513.197	-454.947	-431.047	-499.618	-538.346	-614.872	-539.573	-535.026	-527.409	-526.118	-557.708	-548.77	-605.743	-525.141	-561.711	-587.65	-491.219	-564.1	-642.046	-498.131	-581.267	-501.53	-352.108	-471.454	-538.675	-435.062	-369.168	-423.33	-401.602	-435.305	-397.122	-312.606	-329.835	-375.366	-442.537	-393.516	-356.177	-429.267	-485.534	-382.66	-421.264	-419.582	-399.837	-358.426	-397.21	-457.688	-398.277	-442.05	-464.316	-462.515	-421.091	-514.306	-476.395	-499.273	-549.174	-440.474	-376.681	-508.869	-524.145	-615.78	-589.136	-534.864	-483.759	-541.269	-607.018	-590.641	-512.582	-522.97	-569.617	-517.454	-544.922	-464.007	-437.263	-532.023	-525.625	-537.132	-576.078	-589.228	-534.928	-510.464	-578.547	-551.302	-552.172	-572.181	-560.472	-512.497	-516.67	-545.417	-688.598	-729.343	-621.239	-572.028	-665.056	-557.529	-545.523	-752.943	-489.052	-426.712	-390.903	-357.308	-405.748	-384.795	-570.729	-531.497	-486.438	-734.716	-599.63	-540.091	-473.922	-572.653	-684.098	-687.989	-544.54	-528.333	-507.139	-543.589	-565.407	-523.943	-498.01	-542.89	-559.73	-541.041	-559.15	-496.396	-512.894	-585.308	-537.737	-549.474	-537.684	-595.349	-473.16	-436.812	-532.238	-613.547	-548.933	-551.796	-564.033	-559.763	-591.486	-541.813	-477.269	-527.62	-399.078	-309.334	-416.141	-513.47	-445.216	-400.702	-353.442	-398.519	-453.936	-513.445	-530.793	-553.837	-573.623	-522.723	-549.13	-587.163	-553.813	-579.711	-561.04	-558.903	-555.185	-563.938	-585.614	-505.785	-524.638	-552.036	-447.015	-507.466	-542.96	-525.275	-502.989	-595.515	-596.78	-518.441	-469.08	-658.018	-583.73	-751.142	-677.665	-579.741	-518.102	-590.381	-557.52	-556.343	-521.524	-561.902	-555.251	-522.859	-512.182	-517.056	-534.07	-542.497	-536.3	-552.861	-375.744	-453.258	-631.498	-392.44	-458.351	-456.7	-212.673	-349.463	-488.279	-531.623	-555.354	-504.019	-504.51	-546.664	-549.192	-639.775	-502.86	-551.511	-662.153	-531.891	-530.524	-529.343	-535.916	-533.219	-545.665	-525.534	-514.429	-548.807	-575.43	-563.022	-551.878	-482.883	-605.539	-577.621	-513.224	-458.777	-485.311	-497.079	-488.429	-493.793	-528.348	-426.419	-474.667	-443.249	-475.009	-595.702	-464.093	-716.066	-563.521	-461.725	-482.72	-298.342	-154.9	-346.506	-449.138	-528.242	-437.309	-372.064	-470.111	-489.339	-435.67	-415.734	-471.192	-516.295	-493.74	-540.083	-482.901	-474.734	-473.743	-650.46	-541.222	-520.925	-419.848	-418	-425.136	-465.346	-471.437	-499.184	-442.338	-430.154	-566.594	-540.068	-520.579	-492.995	-534.325	-489.703	-502.352	-570.362	-444.153	-428.396	-564.441	-487.854	-514.517	-505.093	-434.744	-475.982	-591.436	-530.185	-462.519	-504.396	-515.753	-458.329	-444.13	-439.53	-451.873	-440.154	-400.669	-445.78	-509.824	-417.181	-471.772	-679.551	-550.5	-568.569	-616.506	-544.399	-589.604	-582.996	-556.52	-605.024	-614.123	-576.061	-496.499	-563.946	-521.001	-515.358	-455.702	-517.66	-544.73	-629.602	-504.921	-506.483	-500.559	-460.861	-477.056	-501.781	-548.46	-519.809	-493.558	-486.91	-564.026	-517.642	-559.845	-543.547	-536.99	-536.353	-639.824	-524.817	-460.639	-519.645	-448.13	-403.967	-465.048	-417.691	-503.843	-464.735	-514.309	-598.084	-459.638	-355.752	-582.731	-551.748	-473.963	-487.286	-638.581	-461.212	-352.715	-332.648	-380.377	-445.341	-505.394	-403.956	-341.007	-454.127	-386.709	-412.481	-618.012	-576.235	-422.772	-652.112	-639.35	-583.732	-513.157	-554.312	-889.598	-580.383	-590.265	-547.297	-579.845	-650.196	-629.897	-607.462	-586.767	-778.691	-558.95	-594.963	-486.593	-470.078	-518.064	-360.169	-566.772	-482.911	-514.215	-480.751	-467.75	-459.045	-475.526	-383.875	-421.732	-535.997	-445.95	-332.058	-447.655	-474.738	-561.956	-457.567	-469.362	-571.908	-515.545	-516.775	-579.472	-546.035	-546.321	-530.335	-553.514	-599.841	-564.545	-736.998	-593.395	-539.078	-610.424	-644.121	-580.055	-571.593	-573.513	-557.289	-536.858	-562.516	-661.058	-477.426	-371.273	-343.712	-511.406	-548.167	-537.456	-537.472	-533.036	-556.355	-686.986	-544.693	-572.682	-719.874	-530.206	-532.711	-564.047	-615.256	-515.26	-524.571	-733.24	-597.953	-514.002	-508.752	-404.063	-438.082	-542.146	-512.528	-518.004	-498.363	-452.256	-508.208	-414.324	-405.644	-460.395	-481.092	-357.516	-363.456	-481.87	-403.43	-410.209	-454.148	-439.628	-503.821	-623.095	-463.775	-392.029	-581.018	-404.513	-406.746	-485.427	-449.847	-460.696	-416.501	-443.059	-622.627	-464.803	-466.885	-457.399	-505.719	-516.759	-588.09	-501.597	-359.689	-450.66	-508.041	-627.98	-508.272	-531.946	-538.03	-447.398	-458.057	-510.101	-516.134	-687.263	-531.451	-619.316	-517.121	-513.668	-491.388	-561.803	-805.039	-528.199	-554.642	-627.579	-459.457	-478.539	-675.068	-476.677	-407.369	-412.4	-471.383	-366.312	-437.029	-506.96	-557.859	-443.152	-570.058	-516.876	-542.695	-497.184	-374.34	-435.058	-493.495	-409.588	-447.041	-555.2	-463.343	-488.155	-573.258	-453.644	-456.181	-534.679	-498.286	-424.685	-442.357	-506	-556.328	-480.064	-518.165	-487.262	-486.45	-536.234	-456.131	-504.408	-618.824	-451.147	-389.877	-506.382	-413.775	-438.897	-423.909	-553.152	-488.066	-431.437	-502.837	-444.88	-459.057	-450.599	-462.503	-583.148	-551.966	-423.197	-575.703	-556.914	-525.592	-470.985	-465.038	-511.901	-509.889	-442.044	-460.311	-610.32	-574.255	-539.724	-504.181	-530.851	-553.664	-450.875	-505.808	-388.278	-741.111	-630.132	-526.8	-423.776	-465.028	-530.81	-549.587	-529.795	-562.965	-560.359	-554.419	-427.922	-445.589	-531.417	-515.93	-494.962	-387.256	-512.875	-452.089	-385.457	-590.63	-530.614	-391.579	-562.776	-504.362	-531.99	-515.491	-439.776	-467.453	-386.031	-409.114	-351.284	-502.853	-510.749	-453.984	-487.879	-505.919	-538.289	-557.921	-407.217	-457.46	-519.552	-685.92	-554.075	-578.167	-421.346	-596.702	-495.396	-537.274	-697.638	-511.023	-454.975	-608.062	-480.154	-460.765	-454.704	-648.401	-562.594	-475.392	-496.668	-444.927	-396.816	-576.634	-475.679	-450.823	-708.07	-551.232	-502.483	-486.5	-478.708	-453.729	-527.15	-486.286	-380.429	-495.571	-472.534	-415.785	-486.126	-516.508	-536.692	-555.528	-457.22	-459.404	-436.461	-641.152	-540.522	-569.389	-428.701	-629.393	-462.223	-484.269	-632.624	-519.572	-478.044	-438.547	-495.101	-482.581	-819.524	-456.346	-536.429	-476.164	-515.058	-415.958	-393.157	-454.999	-556.673	-469.67	-435.292	-508.695	-485.852	-526.447	-528.451	-459.613	-441.88	-424.975	-498.815	-482.673	-571.315	-558.152	-476.562	-691.572	-538.644	-513.937	-476.936	-511.131	-490.839	-498.552	-569.263	-558.892	-558.594	-563.963	-460.088	-488.206	-461.706	-524.128	-714.367	-457.928	-498.869	-644.812	-421.139	-552.285	-465.347	-473.73	-453.109	-374.025	-443.189	-500.02	-524.424	-483.696	-464.752	-515.824	-669.06	-564.868	-476.931	-454.159	-511.276	-496.482	-446.047	-397.76	-468.041	-511.732	-421.347	-351.934	-470.169	-456.527	-522.736	-553.742	-475.645	-476.807	-491.994	-663.998	-555.077	-425.518	-460.654	-563.094	-438.704	-421.227	-311.171	-244.497	-490.453	-499.459	-569.107	-567.604	-547.816	-646.689	-603.305	-583.062	-694.759	-515.134	-515.265	-523.73	-551.496	-478.704	-401.042	-534.629	-440.073	-452.845	-525.375	-468.289	-579.884	-504.131	-529.428	-523.168	-711.624	-578.009	-537.808	-497.197	-548.444	-543.363	-559.36	-455.813	-422.876	-404.491	-466.777	-440.051	-366.986	-373.879	-388.485	-504.087	-411.389	-345.652	-269.775
-128.752	-353.592	-461.408	-528.241	-542.538	-545.254	-559.425	-492.359	-632.159	-614.608	-562.525	-475.029	-632.657	-521.987	-550.632	-564.918	-534.876	-554.169	-510.816	-573.383	-569.48	-536.678	-501.132	-577.811	-542.161	-553.435	-570.427	-537.027	-517.676	-571.643	-582.596	-509.786	-518.989	-589.366	-464.916	-476.765	-561.374	-510.488	-504.676	-530.3	-528.752	-508.666	-582.833	-609.646	-553.222	-561.85	-571.905	-514.943	-530.787	-529.699	-542.921	-777.939	-568.672	-548.856	-626.802	-507.119	-446.628	-495.237	-541.233	-528.412	-447.655	-509.884	-561.374	-669.494	-558.516	-526.333	-562.309	-514.161	-430.576	-507.768	-410.171	-389.947	-492.084	-504.989	-531.452	-512.475	-520.484	-561.702	-570.09	-527.41	-544.117	-605.7	-560.473	-560.74	-577.382	-599.332	-610.955	-567.162	-605.558	-620.416	-546.198	-509.55	-607.372	-581.909	-517.84	-538.574	-558.383	-574.877	-545.494	-541.957	-676.967	-622.843	-621.455	-533.875	-548.063	-580.014	-518.115	-468.961	-407.47	-464.903	-540.258	-639.666	-583.199	-503.641	-512.024	-585.52	-521.024	-451.686	-441.233	-488.424	-541.758	-614.699	-540.994	-526.508	-526.094	-497.366	-551.507	-536.988	-595.574	-536.311	-577.394	-591.498	-484.346	-536.568	-643.134	-509.169	-575.041	-501.384	-378.634	-468.745	-543.481	-447.517	-369.075	-390.897	-429.62	-460.709	-386.998	-324.296	-335.688	-354.524	-455.156	-395.674	-371.359	-409.251	-478.221	-391.447	-419.458	-415.081	-381.307	-379.399	-434.549	-440.008	-372.687	-436.469	-464.91	-473.371	-436.449	-505.417	-479.387	-514.347	-558.885	-432.092	-383.442	-489.462	-513.923	-595.035	-584.37	-524.806	-471.935	-540.858	-578.201	-608.834	-520.116	-517.696	-564.638	-543.742	-540.507	-473.104	-445.52	-532.915	-543.439	-543.312	-583.152	-575.05	-527.342	-515.618	-574.505	-530.018	-571.781	-571.842	-550.697	-520.1	-520.075	-560.318	-719.229	-696.247	-610.973	-560.266	-679.529	-561.114	-548.723	-700.673	-474.463	-434.586	-366.458	-354.744	-410.631	-393.771	-588.919	-547.691	-495.162	-744.189	-650.737	-532.17	-471.263	-563.577	-598.482	-742.304	-563.114	-531.039	-524.778	-561.501	-607.545	-531.689	-487.128	-553.155	-563.688	-536.223	-567.778	-491.627	-497.865	-579.003	-532.779	-543.309	-549.006	-612.502	-471.719	-407.47	-521.762	-604.863	-549.922	-516.587	-554.005	-570.87	-613.897	-501.637	-460.3	-527.683	-416.465	-326.753	-428.311	-512.141	-426.567	-377.777	-360.574	-387.493	-444.728	-518.353	-535.385	-570.258	-570.217	-524.897	-571.699	-620.398	-536.705	-590.484	-579.882	-584.404	-553.612	-566.386	-599.441	-513.988	-515.639	-546.212	-446.637	-495.328	-531.37	-530.446	-498.244	-575.602	-555.335	-532.617	-592.402	-669.555	-586.105	-758.532	-605.352	-597.257	-520.22	-545.393	-560.631	-575.639	-514.614	-566.275	-560.226	-517.716	-514.354	-511.379	-513.865	-506.752	-530.771	-559.396	-357.721	-453.323	-580.001	-389.255	-487.28	-524.726	-261.667	-414.138	-472.977	-490.662	-672.482	-513.53	-519.575	-545.053	-540.179	-674.569	-520.679	-528.095	-704.223	-541.64	-543.766	-536.216	-542.985	-540.061	-543.494	-577.682	-544.281	-536.005	-589.907	-558.812	-536.267	-501.27	-495.943	-582.285	-537.417	-444.087	-488.884	-497.862	-505.425	-503.466	-514.942	-405.953	-472.634	-432.157	-448.478	-580.319	-462.176	-681.511	-542.027	-486.892	-501.94	-295.268	-207.08	-377.69	-485.682	-510.368	-428.267	-352.795	-469.364	-460.415	-428.499	-394.652	-469.311	-517.494	-490.302	-532.636	-477.412	-484.391	-471.828	-657.009	-551.256	-500.833	-403.398	-404.732	-417.576	-472.194	-459.262	-502.384	-451.04	-439.535	-572.2	-551.417	-527.332	-509.064	-523.26	-485.381	-534.112	-574.202	-436.072	-424.625	-550.584	-481.931	-532.098	-502.518	-433.62	-482.56	-595.005	-521.423	-436.239	-475.12	-483.451	-489.128	-460.94	-434.066	-425.898	-434.754	-429.655	-427.666	-524.067	-423.02	-458.964	-636.063	-554.793	-564.296	-628.35	-546.284	-601.19	-552.093	-552.554	-604.151	-598.265	-550.747	-486.538	-586.546	-515.344	-528.214	-455.763	-554.754	-545.119	-598.017	-499.859	-493.272	-497.342	-466.884	-497.71	-501.545	-544.345	-531.414	-492.438	-473.118	-563.473	-509.785	-550.6	-564.382	-538.98	-556.314	-557.629	-543.643	-454.188	-523.727	-448.282	-414.24	-477.106	-588.333	-494.676	-479.317	-646.877	-577.201	-456.351	-396.466	-572.659	-525.851	-479.824	-498.999	-625.986	-474.836	-371.885	-329.696	-387.387	-419.227	-496.459	-392.03	-293.489	-499.384	-377.796	-395.024	-396.475	-605.784	-412.081	-693.604	-620.823	-513.804	-479.207	-548.502	-734.228	-590.471	-599.3	-560.334	-574.263	-636.415	-620.551	-628.319	-549.688	-724.481	-585.499	-603.081	-478.978	-467.657	-531.971	-367.85	-506.321	-496.002	-476.416	-533.207	-482.598	-455.258	-487.657	-406.769	-446.412	-533.996	-445.179	-329.004	-451.544	-467.853	-658.891	-464.862	-468.405	-601.474	-527.963	-502.738	-682.745	-549.832	-554.896	-521.47	-530.614	-599.149	-569.988	-725.587	-614.864	-556.128	-604.464	-664.808	-566.713	-575.728	-587.587	-646.766	-567.991	-552.41	-638.95	-471.921	-358.762	-318.564	-521.518	-527.704	-528.482	-520.931	-531.846	-548.551	-723.542	-557.452	-578.698	-708.965	-553.012	-545.831	-547.693	-609.485	-485.143	-512.607	-725.696	-592.919	-493.089	-472.519	-390.57	-420.791	-499.326	-511.73	-495.131	-447.702	-475.655	-519.737	-428.164	-392.946	-473.352	-479.144	-364.736	-376.643	-488.822	-403.047	-408.223	-438.813	-432.616	-468.323	-480.188	-488.519	-388.565	-569.814	-436.084	-444.276	-475.648	-452.205	-506.425	-440.923	-481.594	-505.611	-476.775	-467.342	-448.104	-506.729	-532.877	-608.194	-516.339	-382.227	-504.043	-520.379	-629.192	-516.892	-545.267	-547.28	-463.194	-478.043	-509.06	-514.747	-662.237	-532.068	-732.576	-535.25	-515.397	-480.601	-566.204	-777.293	-522.196	-539.415	-594.413	-466.013	-437.121	-669.834	-469.977	-442.933	-421.942	-474.714	-354.091	-431.221	-645.577	-571.421	-434.487	-552.863	-509.942	-544.183	-497.835	-358.361	-423.507	-493.526	-423.415	-449.298	-556.648	-452.092	-511.721	-549.581	-451.542	-441.333	-527.106	-491.825	-418.122	-437.083	-539.202	-617.251	-519.227	-514.26	-489.65	-504.752	-506.728	-457.881	-481.108	-641.151	-452.453	-376.401	-517.989	-403.855	-430.689	-425.467	-550.111	-508.97	-442.4	-521.361	-604.442	-480.87	-445.918	-462.383	-597.661	-587.449	-425.631	-578.884	-541.611	-518.536	-455.495	-465.16	-510.523	-509.6	-456.438	-462.666	-622.513	-519.537	-548.677	-533.947	-559.914	-545.546	-453.092	-514.676	-381.846	-728.906	-620.043	-517.319	-412.04	-448.288	-536.591	-560.101	-612.887	-558.485	-568.1	-609.083	-423.099	-464.388	-508.328	-505.795	-494.697	-360.216	-499.264	-471.672	-400.272	-589.175	-541.976	-394.076	-559.895	-511.614	-517.145	-491.537	-445.092	-465.037	-379.665	-398.595	-357.205	-499.209	-509.185	-432.509	-478.044	-537.233	-543.127	-553.998	-389.49	-440.688	-497.397	-641.152	-560.832	-577.999	-426.02	-580.879	-494.41	-582.698	-705.59	-519.294	-475.242	-685.192	-502.167	-469.425	-460.365	-673.107	-550.588	-506.435	-505.223	-461.172	-388.362	-572.891	-480.671	-472.211	-717.946	-537.958	-477.077	-477.249	-485.502	-480.226	-539.939	-457.281	-382.69	-505.412	-490.162	-496.534	-481.014	-521.893	-531.842	-566.219	-454.186	-450.717	-441.466	-652.183	-562.036	-570.781	-445.389	-589.196	-462.702	-504.866	-629.326	-525.904	-566.4	-449.413	-519.993	-494.72	-868.423	-479.135	-529.262	-484.755	-525.121	-434.609	-412.225	-470.162	-570.722	-490.845	-416.334	-491.058	-489.299	-523.377	-535.281	-444.796	-436.117	-429.68	-519.56	-476.227	-589.634	-555.446	-453.815	-700.127	-513.476	-516.45	-473.959	-514.6	-480.497	-488.284	-605.516	-556.881	-554.53	-596.597	-474.482	-467.131	-435.201	-548.032	-721.298	-457.06	-499.113	-702.362	-394.452	-516.699	-579.634	-485.926	-460.291	-395.924	-443.747	-478.31	-505.548	-506.58	-443.206	-502.795	-727.051	-566.975	-485.366	-455.119	-495.718	-496.829	-486.144	-445.008	-482.008	-538.249	-429.498	-374.035	-480.469	-476.927	-515.453	-542.449	-475.935	-470.229	-461.744	-682.264	-557.029	-456.342	-468.451	-565.208	-420.177	-439.585	-184.376	-279.553	-499.586	-521.193	-529.526	-560.382	-563.989	-658.042	-518.055	-561.871	-702.209	-527.983	-485.123	-481.587	-549.734	-446.115	-392.884	-482.443	-435.655	-447.791	-525.739	-450.085	-589.107	-515.176	-537.37	-521.011	-704.913	-589.801	-529.333	-517.998	-551.26	-559.351	-561.547	-477.48	-466.833	-406.627	-482.178	-497.157	-357.602	-389.276	-442.427	-525.488	-420.987	-355.016	-272.788
-131.385	-375.776	-479.161	-528.858	-530.109	-538.257	-552.718	-490.08	-563.187	-597.377	-540.095	-459.651	-587.28	-511.269	-544.44	-556.224	-531.824	-539.899	-492.183	-563.379	-560.101	-543.99	-501.349	-575.995	-535.922	-559.637	-563.899	-529.462	-525.666	-557.688	-572.229	-513.947	-510.382	-578.174	-441.443	-474.834	-542.592	-556.773	-537.718	-556.732	-544.081	-492.339	-590.408	-620.612	-561.905	-572.735	-564.51	-509.973	-545.013	-535.286	-553.355	-738.463	-555.986	-543.162	-631.38	-499.893	-428.605	-468.522	-543.709	-516.069	-440.962	-507.77	-557.386	-641.749	-562.996	-516.911	-553.844	-513.036	-386.298	-451.81	-396.008	-377.383	-484.253	-531.859	-527.082	-485.739	-492.359	-544.387	-575.77	-524.652	-525.32	-598.293	-568.305	-561.111	-580.213	-586.161	-593.855	-561.038	-592.845	-636.276	-557.472	-510.233	-609.231	-584.007	-520.492	-537.168	-557.844	-569.138	-541.181	-543.826	-697.389	-628.117	-613.729	-526.175	-536.59	-575.303	-500.128	-454.674	-407.634	-467.478	-551.965	-624.459	-579.861	-492.968	-510.903	-572.784	-494.299	-457.568	-447.662	-498.787	-530.4	-611.961	-524.074	-496.489	-529.213	-533.28	-564.553	-532.252	-595.223	-520.333	-578.404	-601.095	-485.608	-553.122	-647.766	-488.311	-574.371	-524.637	-375.986	-474.346	-542.119	-455.861	-382.342	-400.65	-404.178	-433.984	-382.253	-303.335	-326.131	-533.603	-616.409	-392.606	-344.001	-443.157	-538.709	-417.502	-443.754	-411.375	-394.99	-372.823	-436.94	-453.331	-380.217	-440.823	-460.035	-468.126	-446.263	-511.043	-472.174	-557.711	-546.674	-432.532	-379.202	-479.601	-505.038	-623.908	-598.943	-543.578	-506.305	-551.641	-584.825	-594.5	-519.956	-510.764	-570.004	-535.187	-544.371	-467.956	-447.886	-536.873	-539.5	-542.532	-588.672	-585.455	-530.02	-521.367	-587.137	-523.419	-549.146	-564.249	-548.905	-500.971	-518.862	-555.686	-729.797	-615.845	-623.699	-577.514	-673.321	-543.175	-581.391	-811.09	-486.107	-445.068	-417.776	-387.884	-403.319	-376.175	-555.888	-574.8	-505.962	-721.04	-627.532	-548.617	-481.136	-531.497	-560.619	-738.151	-558.558	-489.226	-507.156	-557.006	-590.16	-535.022	-496.011	-546.977	-569.808	-553.585	-582.231	-493.543	-497.216	-589.309	-548.069	-555.871	-566.569	-595.964	-474.208	-428.369	-526.46	-612.626	-547.793	-565.033	-544.06	-547.639	-607.904	-541.568	-462.572	-516.89	-415.789	-330.447	-442.74	-523.202	-418.926	-371.487	-349.682	-391.1	-426.482	-516.825	-531.107	-567.788	-573.604	-521.9	-536.96	-588.438	-544.038	-581.182	-570.301	-563.892	-538.735	-554.135	-559.515	-498.988	-529.044	-554.363	-446.163	-494.565	-541.356	-528.651	-514.721	-556.962	-584.503	-521.696	-514.346	-631.288	-573.605	-739.051	-615.967	-604.847	-498.93	-529.882	-552.535	-545.161	-514.494	-556.81	-542.991	-523.481	-520.981	-516.042	-617.725	-526.297	-549.626	-538.875	-371.73	-451.607	-472.88	-384.228	-467.089	-474.035	-209.295	-420.943	-496.747	-505.839	-673.358	-540.481	-518.313	-551.195	-544.813	-715.308	-534.664	-540.932	-681.547	-550.502	-530.726	-501.63	-538.293	-522.767	-538.965	-512.966	-518.379	-540.57	-613.918	-614.283	-531.38	-491.348	-628.719	-587.35	-537.13	-446.751	-481.096	-508.186	-498.058	-498.534	-519.94	-417.367	-483.633	-465.147	-465.055	-594.216	-443.609	-680.748	-522.71	-445.641	-482.722	-296.379	-203.127	-366.219	-461.409	-667.626	-468.56	-524.423	-466.657	-453.57	-423.303	-418.998	-463.667	-502.479	-514.605	-530.835	-554.464	-505.986	-476.074	-667.648	-541.202	-506.384	-417.717	-414.622	-414.7	-468.439	-467.732	-528.32	-470.602	-426.099	-556.892	-541.049	-527.231	-484.226	-519.189	-497.667	-510.928	-561.234	-440.895	-434.205	-569.081	-490.983	-536.312	-510.544	-445.263	-486.04	-599.652	-538.613	-416.082	-464.738	-514.258	-468.652	-473.318	-455.381	-441.688	-459.222	-433.134	-434.318	-512.051	-414.118	-478.977	-547.007	-551.404	-552.776	-532.513	-544.884	-598.153	-610.464	-563.351	-601.241	-607.613	-546.796	-489.437	-577.328	-517.071	-543.87	-474.516	-566.766	-531.458	-583.875	-492.436	-507.255	-512.23	-464.492	-494.466	-501.419	-554.441	-534.081	-560.847	-531.352	-545.503	-521.617	-554.799	-552.642	-526.73	-539.733	-650.903	-526.063	-446.335	-511.49	-466.312	-414.302	-463.413	-674.284	-513.875	-576.549	-637.068	-576.08	-475.035	-373.315	-450.942	-545.67	-468.743	-516.676	-657.543	-468.171	-354.462	-322.627	-376.765	-433.63	-510.734	-423.4	-334.925	-380.157	-378.39	-354.012	-305.121	-529.039	-405.555	-684.637	-592.098	-538.241	-493.701	-527.992	-601.62	-572.617	-605.454	-565.282	-538.235	-677.989	-609.719	-603.334	-567.259	-673.662	-585.652	-602.817	-491.442	-485.545	-570.371	-377.182	-523.855	-475.198	-425.236	-532.896	-505.065	-456.931	-475.11	-394.176	-451.423	-515.33	-458.787	-341.685	-444.001	-464.124	-729.058	-475.419	-539.433	-618.68	-523.828	-506.463	-775.828	-569.205	-585.94	-523.132	-533.988	-604.208	-554.801	-668.456	-615.344	-538.824	-603.181	-669.389	-578.238	-583.027	-561.952	-621.525	-541.956	-557.437	-690.652	-470.629	-349.918	-335.162	-522.982	-536.85	-528.23	-537.718	-519.819	-539.357	-565.151	-559.721	-563.138	-628.645	-556.898	-548.544	-557.758	-623.248	-523.077	-537.185	-733.615	-565.211	-503.947	-498.76	-398.014	-398.439	-514.7	-512.535	-502.19	-485.8	-474.814	-508.075	-441.357	-377.328	-466.12	-467.468	-355.427	-378.469	-503.335	-423.677	-506.377	-447.611	-428.425	-499.375	-569.745	-437.13	-392.111	-617.909	-433.629	-444.128	-494.353	-470.739	-531.552	-455.811	-471.415	-503.457	-466.072	-471.4	-446.01	-484.606	-532.991	-601.95	-503.269	-366.022	-469.738	-526.662	-606.756	-513.662	-529.68	-539.815	-475.139	-489.771	-502.568	-492.498	-664.505	-536.011	-724.887	-520.345	-528.181	-485.468	-563.164	-847.934	-550.122	-568.88	-611.814	-467.658	-481.72	-633.284	-468.247	-427.921	-424.577	-471.128	-355.065	-431.265	-633.766	-511.999	-452.601	-579.619	-489.194	-536.993	-508.325	-366.651	-434.529	-520.62	-421.413	-445.467	-574.587	-450.362	-493.931	-545.107	-457.795	-447.893	-535.213	-491.553	-396.378	-427.139	-528.603	-571.917	-517.342	-529.575	-486.354	-478.975	-517.961	-477.005	-489.875	-635.71	-449.204	-372.469	-520.835	-407.308	-417.432	-415.621	-523.279	-500.132	-416.691	-495.204	-570.005	-460.353	-432.554	-456.722	-570.104	-609.112	-424.638	-583.132	-547.516	-520.992	-478.814	-455.234	-517.946	-524.183	-446.49	-457.239	-628.733	-530.268	-548.993	-523.911	-546.176	-582.752	-482.568	-513.146	-381.03	-756.966	-646.004	-536.236	-391.47	-456.877	-508.465	-542.63	-626.887	-572.946	-563.331	-629.698	-421.968	-474.954	-526.433	-521.222	-463.184	-355.211	-510.045	-487.159	-411.577	-613.797	-559.728	-400.012	-554.524	-515.156	-523.853	-478.572	-443.747	-465.954	-391.1	-423.582	-360.78	-601.153	-571.128	-514.842	-498.515	-527.396	-529.687	-553.476	-392.959	-449.74	-512.019	-643.564	-558.871	-572.232	-424.959	-604.669	-504.16	-575.917	-681.183	-497.896	-485.847	-644.588	-504.709	-479.046	-453.178	-635.768	-533.321	-476.521	-503.971	-447.815	-383.131	-541.927	-483.928	-464.765	-739.888	-541.337	-473.995	-477.812	-489.826	-484.414	-528.163	-466.165	-386.756	-495.36	-494.415	-443.833	-466.35	-522.418	-541.6	-575.803	-455.993	-460.584	-437.83	-705.647	-565.777	-591.973	-426.738	-594.421	-451.996	-513.009	-610.409	-514.86	-535.298	-422.938	-531.333	-508.145	-813.44	-449.269	-524.925	-484.702	-506.916	-412.664	-439.002	-468.253	-570.212	-476.579	-414.254	-497.93	-484.982	-527.08	-532.273	-446.412	-442.132	-422.529	-502.885	-469.035	-563.943	-527.85	-434.17	-627.147	-510.372	-517.553	-489.449	-541.473	-492.177	-508.421	-567.78	-559.998	-551.595	-595.094	-476.153	-508.018	-446.456	-529.929	-723.875	-461.156	-504.191	-650.557	-415.79	-572.918	-641.955	-498.106	-470.749	-412.568	-439.654	-483.737	-516.134	-502.166	-431.787	-498.559	-698.227	-592.514	-481.741	-460.728	-510.123	-516.903	-493.789	-430.134	-424.014	-508.6	-417.724	-349.284	-463.493	-457.879	-521.712	-574.381	-460.333	-445.807	-493.388	-681.01	-515.667	-434.708	-472.283	-557.227	-424.393	-454.9	-266.064	-273.55	-491.342	-545.689	-549.766	-580.841	-575.651	-531.667	-560.908	-571.984	-548.482	-523.001	-498.461	-497.701	-513.509	-425.614	-408.499	-513.552	-457.596	-456.641	-518.312	-465.915	-437.115	-515.393	-536.44	-508.559	-529.969	-587.247	-549.711	-507.262	-553.169	-567.755	-497.188	-494.869	-424.597	-412.144	-471.146	-433.734	-353.193	-368.663	-442.333	-531.956	-420.073	-351.078	-289.688
-136.773	-363.88	-475.711	-540.302	-543.191	-531.585	-546.425	-489.503	-587.687	-592.626	-544.632	-464.283	-593.989	-530.402	-554.554	-563.158	-532.966	-563.141	-518.254	-564.146	-557.404	-529.298	-490.646	-561.303	-526.912	-546.15	-562.267	-525.414	-533.753	-564.13	-564.131	-498.027	-512.21	-568.488	-447.747	-455.935	-554.531	-503.362	-483.3	-535.258	-516.783	-497.087	-581.312	-613.324	-567.514	-565.801	-545.846	-500.735	-522.717	-536.445	-558.509	-791.369	-575.465	-544.322	-631.202	-500.871	-438.718	-483.808	-543.74	-520.902	-449.482	-516.573	-549.313	-641.691	-539.46	-506.328	-527.269	-498.977	-374.951	-411.571	-434.868	-431.484	-460.268	-504.544	-537.692	-506.257	-512.566	-560.834	-589.979	-527.881	-523.463	-595.657	-578.903	-553.266	-571.65	-552.489	-580.502	-542.934	-589.256	-620.79	-554.873	-516.251	-607.655	-570.006	-497.049	-540.259	-562.347	-562.461	-543.635	-549.56	-661.085	-601.224	-627.254	-537.665	-537.659	-582.168	-510.056	-450.463	-417.771	-462.907	-532.464	-592.431	-592.466	-492.891	-504.469	-563.575	-505.461	-456.652	-442.896	-485.135	-540.873	-608.194	-528.249	-512.203	-543.132	-538.926	-569.28	-549.021	-612.93	-530.858	-562.92	-597.971	-489.273	-563.584	-632.371	-494.086	-578.008	-522.95	-373.909	-482.097	-558.59	-455.459	-379.861	-407.769	-415.049	-446.748	-370.934	-314.563	-327	-421.187	-507.045	-392.755	-339.561	-415.933	-460.796	-395.878	-480.29	-428.099	-400.572	-376.124	-417.544	-431.917	-372.105	-418.169	-460.09	-456.044	-401.46	-507.602	-451.632	-498.54	-559.924	-437.621	-370.406	-458.33	-509.671	-585.172	-598.503	-535.79	-494.607	-569.613	-556.538	-591.103	-521.974	-510.875	-550.766	-528.116	-539.873	-467.775	-431.79	-504.319	-518.039	-544.318	-574.97	-581.964	-537.709	-498.624	-578.842	-534.543	-561.93	-556.417	-540.826	-523.132	-529.625	-562.294	-727.186	-549.878	-618.706	-564.369	-668.92	-552.989	-576.581	-799.058	-476.843	-419.726	-422.226	-372.264	-414.394	-381.904	-591.926	-580.817	-505.515	-748.856	-621.36	-544.66	-437.108	-537.136	-519.827	-730.215	-560.61	-530.091	-511.738	-539.462	-589.212	-530.205	-491.931	-549.197	-551.68	-531.469	-576.618	-506.107	-496.158	-580.573	-525.917	-557.725	-564.307	-602.24	-452.533	-420.185	-525.179	-618.552	-540.543	-540.414	-539.772	-563.94	-577.964	-483.34	-456.854	-512.017	-409.359	-333.041	-428.198	-488.854	-424.514	-367.855	-349.551	-374.5	-453.524	-513.702	-532.896	-583.192	-577.148	-520.387	-556.96	-595.887	-528.724	-591.279	-566.135	-557.412	-534.736	-560.42	-587.973	-509.337	-535.123	-548.206	-451.679	-495.732	-526.868	-521.914	-508.298	-586.182	-560.324	-522.637	-615.193	-698.029	-591.95	-748.878	-649.152	-592.595	-505.026	-592.963	-569.86	-564.191	-500.379	-565.318	-555.38	-510.354	-516.017	-508.358	-518.359	-517.273	-552.314	-590.766	-360.873	-464.244	-605.843	-383.188	-461.263	-466.213	-213.396	-444.2	-494.531	-513.022	-663.657	-600.639	-516.734	-564.797	-551.157	-687.083	-534.948	-556.881	-691.775	-563.717	-531.378	-528.878	-529.554	-546.218	-536.61	-563.106	-664.319	-655.328	-632.266	-625.561	-548.038	-500.09	-609.335	-568.673	-543.634	-469.538	-495.04	-493.091	-498.174	-495.999	-522.369	-416.848	-455.936	-435.952	-463.334	-599.247	-457.017	-692.12	-549.279	-470.392	-472.511	-301.45	-216.707	-423.869	-489.384	-684.931	-469.294	-489.377	-469.667	-435.719	-427.479	-403.193	-452.346	-501.2	-471.052	-540.216	-508.671	-482.521	-484.244	-680.513	-540.501	-519.694	-429.325	-428.539	-415.002	-473.936	-481.739	-571.539	-469.933	-444.575	-562.547	-534.837	-518.509	-492.365	-525.277	-492.466	-550.636	-565.468	-431.582	-419.347	-555.557	-490.605	-531.909	-503.015	-440.732	-472.095	-573.914	-551.265	-420.528	-447.486	-516.739	-449.532	-441.854	-358.752	-379.26	-449.741	-432.412	-446.926	-524.763	-415.951	-460.895	-542.069	-547.62	-565.267	-547.77	-540.326	-597.921	-588.844	-558.016	-614.038	-614.573	-569.988	-500.504	-613.533	-497.213	-540.672	-479.517	-572.283	-534.673	-584.176	-504.777	-495.093	-501.642	-480.799	-497.265	-495.41	-529.788	-528.46	-482.443	-533.757	-554.101	-551.741	-566.501	-556.684	-539.912	-555.791	-642.764	-545.863	-460.582	-527.832	-468.252	-426.405	-444.289	-627.255	-498.963	-550.653	-603.582	-568.323	-464.527	-390.692	-495.845	-527.072	-459.734	-527.296	-649.789	-481.407	-380.693	-323.179	-387.809	-431.339	-517.11	-397.503	-316.673	-487.17	-387.721	-367.25	-318.993	-542.821	-420.874	-705.057	-603.796	-536.77	-482.035	-543.245	-701.04	-584.857	-600.602	-543.614	-555.934	-647.294	-673.711	-618.055	-545.557	-722.067	-597.977	-607.809	-458.599	-470.046	-515.486	-362.371	-510.622	-486.843	-443.729	-529.558	-513.574	-457.94	-478.106	-375.344	-435.337	-514.413	-442.301	-321.072	-438.105	-469.075	-691.546	-487.459	-473.448	-590.933	-538.662	-524.988	-732.517	-563.912	-559.586	-522.079	-548.55	-604.453	-567.002	-646.495	-613.471	-555.772	-602.42	-661.008	-593.523	-575.81	-561.727	-634.916	-559.802	-547.656	-643.883	-482.277	-347.57	-358.607	-548.666	-525.541	-513.8	-534.483	-532.201	-530.741	-664.405	-556.728	-550.967	-681.537	-549.654	-532.935	-538.122	-541.452	-518.085	-529.653	-678.199	-603.617	-513.206	-487.151	-376.904	-399.674	-520.344	-524.415	-500.075	-484.085	-413.651	-512.668	-443.135	-403.023	-481.794	-487.753	-346.532	-369.032	-486.385	-409.224	-533.855	-455.65	-447.096	-505.572	-497.211	-403.42	-359.166	-586.217	-422.545	-436.886	-508.615	-454.101	-486.473	-404.652	-472.435	-513.789	-462.47	-444.634	-444.348	-507.665	-541.442	-597.819	-499.372	-351.637	-523.34	-525.109	-660.15	-497.445	-536.822	-532.654	-461.566	-476.632	-538.38	-522.045	-681.979	-516.044	-705.729	-536.664	-537.685	-496.179	-563.557	-811.77	-574.775	-565.822	-590.067	-489.716	-494.693	-667.395	-476.503	-437.721	-429.015	-465.152	-365.653	-435.112	-491.749	-496.754	-450.67	-565.378	-525.935	-556.41	-524.74	-374.217	-452.866	-479.081	-422.555	-431.914	-566.528	-468.322	-455.566	-556.693	-463.167	-456.241	-523.33	-495.14	-410.368	-446.88	-526.253	-569.258	-506.296	-526.827	-462.678	-483.099	-504.681	-472.455	-507.231	-593.929	-473.264	-390.824	-482.874	-380.201	-376.661	-412.015	-398.232	-492.942	-411.755	-492.602	-444.73	-459.423	-441.876	-473.19	-606.664	-571.125	-420.271	-578.09	-547.936	-519.694	-484.126	-479.524	-536.289	-518.304	-459.61	-471.093	-650.299	-539.215	-559.018	-545.189	-547.714	-541.705	-469.247	-502.67	-399.496	-734.928	-613.761	-554.738	-376.862	-451.271	-529.529	-548.822	-637.541	-566.39	-556.385	-586.279	-417.08	-436.312	-528.542	-504.634	-490.843	-390.452	-521.68	-496.146	-383.051	-577.503	-534.21	-387.216	-576.668	-519.1	-520.29	-481.509	-461.563	-462.659	-400.92	-396.724	-382.927	-605.277	-535.075	-461.583	-473.109	-534.128	-521.608	-554.916	-391.948	-445.845	-488.437	-681.265	-558.752	-554.192	-427.347	-584.886	-495.077	-600.781	-629.835	-495.971	-456.19	-535.17	-504.661	-478.474	-442.151	-543.276	-513.216	-465.786	-512.88	-442.899	-391.268	-594.643	-483.59	-442.738	-693.253	-517.389	-465.348	-475.836	-489.356	-468.997	-525.311	-473.78	-388.802	-520.836	-480.42	-433.616	-475.609	-520.188	-542.134	-594.707	-458.258	-459.042	-456.754	-681.882	-540.282	-596.142	-435.23	-614.123	-456.264	-504.958	-569.697	-496.999	-515.891	-470.661	-553.151	-502.167	-739.665	-452.35	-541.514	-484.311	-500.352	-413.591	-396.955	-491.255	-532.514	-483.158	-412.396	-495.765	-484.773	-526.015	-531.352	-452.938	-451.773	-419.327	-504.82	-478.094	-543.703	-554.804	-451.469	-639.043	-529.04	-516.735	-473.17	-527.164	-477.026	-497.237	-607.022	-583.326	-569.673	-585.31	-468.419	-478.208	-458.431	-522.279	-754.552	-471.951	-489.233	-668.784	-400.672	-524.98	-469.28	-475.366	-450.332	-408.167	-444.07	-482.105	-506.798	-531.839	-439.209	-514.832	-707.062	-570.859	-463.236	-421.388	-513.075	-501.813	-478.165	-430.452	-415.89	-514.644	-429.059	-359.967	-477.597	-474.578	-517.207	-562.867	-467.395	-452.756	-480.471	-623.164	-524.664	-454.807	-479.3	-570.526	-445.507	-442.308	-202.377	-297.734	-509.004	-536.909	-571.953	-570.538	-556.406	-668.974	-548.762	-571.08	-663.1	-522.518	-488.142	-502.094	-533.393	-442.762	-391.5	-485.547	-433.73	-428.619	-515.088	-465.092	-439.412	-505.607	-535.201	-516.98	-549.481	-572.82	-531.946	-512.075	-563.1	-571.299	-483.97	-481.198	-469.814	-412.568	-478.91	-494.023	-360.058	-370.467	-418.754	-519.968	-416.136	-367.53	-290.779
-141.207	-355.538	-473.934	-523.427	-531.356	-527.91	-551.754	-497.991	-625.283	-607.981	-557.679	-467.511	-608.707	-520.591	-543.919	-562.235	-551.529	-559.879	-496.693	-568.778	-573.487	-535.809	-505.718	-574.761	-530.605	-542.998	-564.028	-529.438	-535.681	-574.697	-563.27	-489.506	-507.182	-575.731	-470.084	-434.139	-569.403	-504.032	-443.09	-527	-541.499	-507.142	-562.577	-610.489	-568.501	-572.229	-557.828	-505.525	-534.627	-529.655	-559.898	-786.054	-574.269	-537.892	-635.14	-511.306	-463.218	-490.781	-530.53	-511.099	-437.385	-489.527	-545.229	-648.39	-555.066	-503.075	-550.2	-478.434	-357.35	-420.848	-387.613	-387.947	-485.72	-531.611	-525.005	-504.116	-497.376	-577.509	-569.507	-535.479	-537.796	-597.591	-570.555	-576.713	-580.936	-572.444	-590.266	-562.044	-604.144	-641.188	-567.971	-521.349	-607.695	-587.994	-522.664	-543.429	-557.438	-568.569	-532.155	-541.391	-665.705	-595.966	-607.787	-539.501	-551.298	-592.25	-514.527	-451.023	-398.775	-470.996	-514.682	-619.364	-544.157	-495.655	-505.702	-550.579	-486.639	-450.098	-430.791	-475.303	-547.124	-612.665	-532.043	-504.368	-528.709	-529.994	-568.634	-537.579	-599.655	-524.623	-581.491	-608.357	-492.611	-552.21	-638.889	-485.978	-560.673	-510.366	-374.059	-475.592	-542.421	-451.682	-390.75	-408.802	-433.543	-457.721	-381.785	-305.955	-323.348	-535.163	-592.478	-373.19	-366.042	-465.533	-439.072	-415.084	-454.624	-412.658	-428.239	-403.623	-428.769	-430.507	-365.907	-445.604	-437.591	-464.839	-416.562	-504.203	-471.32	-497.724	-557.353	-423.257	-364.966	-494.488	-519.352	-624.503	-603.869	-535.148	-463.671	-536.433	-597.941	-603.279	-538.669	-525.746	-552.752	-520.506	-537.142	-467.068	-434.783	-519.838	-533.104	-545.195	-584.407	-578.558	-525.342	-498.282	-548.272	-526.415	-546.469	-559.339	-567.281	-517.169	-518.199	-555.884	-722.499	-673.869	-611.013	-556.853	-660.777	-547.488	-544.403	-751.059	-476.315	-438.196	-378.631	-358.421	-394.547	-377.823	-575.796	-520.398	-486.113	-733.314	-617.403	-535.172	-483.062	-550.995	-579.825	-720.177	-552.212	-521.936	-506.024	-540.591	-587.801	-541.978	-487.273	-538.692	-578.077	-537.488	-561.112	-490.962	-511.271	-568.99	-528.452	-551.374	-533.077	-606.516	-474.269	-430.196	-552.074	-621.437	-552.302	-535.844	-546.849	-564.191	-604.651	-517.853	-458.226	-533.251	-408.271	-297.869	-428.506	-496.773	-388.01	-333.288	-347.261	-392.072	-445.277	-517.432	-528.868	-576.882	-588.199	-536.868	-579.073	-601.48	-547.471	-574.672	-577.289	-553.982	-538.964	-562.152	-588.707	-502.454	-519.007	-527.264	-455.72	-492.606	-536.938	-536.213	-492.533	-573.564	-589.621	-540.272	-476.39	-532.663	-587.655	-775.842	-594.609	-598.835	-522.739	-535.194	-561.735	-553.396	-525.148	-574.052	-574.97	-532.009	-506.475	-511.591	-530.193	-542.985	-520.392	-594.18	-380.657	-475.098	-625.344	-392.409	-467.733	-466.194	-205.338	-449.755	-491.842	-491.308	-683.746	-574.427	-515.499	-544.378	-567.832	-692.859	-510.945	-559.635	-704.158	-552.697	-533.161	-516.216	-534.145	-525.658	-548.533	-537.069	-516.246	-538.119	-570.585	-565.918	-527.634	-503.075	-525.016	-569.204	-520.923	-434.057	-487.744	-504.413	-509.526	-496.247	-530.462	-407.091	-460.411	-418.431	-412.05	-567.396	-465.613	-681.722	-532.788	-483.764	-490.848	-298.74	-194.84	-409.029	-478.941	-700.713	-468.537	-467.475	-452.13	-426.179	-413.151	-395.277	-450.423	-498.869	-473.477	-516.139	-541.191	-507.401	-472.183	-641.266	-552.299	-504.164	-411.919	-408.657	-403.211	-480.879	-474.902	-553.014	-481.12	-439.637	-579.991	-562.518	-539.15	-498.01	-533.02	-509.708	-501.748	-571.15	-450.893	-426.87	-553.834	-487.491	-540.917	-496.309	-445.163	-476.716	-600.077	-522.252	-422.751	-464.464	-487.603	-439.898	-443.135	-404.172	-404.868	-428.264	-455.693	-473.23	-517.696	-428.654	-453.419	-608.652	-572.228	-579.513	-645.603	-555.683	-606.841	-582.618	-564.116	-610.312	-611.586	-548.464	-492.834	-577.698	-535.783	-531.15	-464.379	-572.843	-536.12	-605.75	-505.212	-501.589	-523.014	-476.864	-480.748	-497.98	-544.836	-522.112	-446.671	-520.691	-569.214	-532.391	-568.527	-557.006	-530.508	-564.117	-604.154	-540.319	-457.658	-517.325	-451.362	-407.325	-469.789	-645.306	-521.555	-570.271	-645.911	-609.007	-475.341	-362.575	-444.051	-548.426	-486.148	-517.634	-654.813	-487.77	-365.259	-335.127	-395.12	-475.336	-553.211	-414.496	-322.99	-514.412	-389.436	-370.474	-326.41	-527.029	-402.277	-710.344	-604.97	-538.579	-510.738	-528.215	-712.191	-587.689	-611.902	-563.865	-562.665	-632.628	-647.347	-581.795	-547.829	-658.442	-584.768	-588.092	-440.182	-462.435	-520.178	-354.291	-485.456	-468.928	-420.388	-505.993	-506.402	-463.139	-510.136	-392.579	-458.605	-535.701	-438.883	-340.694	-448.563	-474.491	-621.204	-473.452	-462.373	-586.621	-525.774	-505.687	-683.811	-559.13	-555.741	-508.806	-543.582	-574.017	-576.746	-725.267	-600.384	-546.48	-602.023	-651.637	-588.08	-590.702	-589.753	-525.297	-527.021	-544.029	-644.433	-469.752	-256.015	-343.25	-515.017	-530.153	-536.207	-532.693	-512.67	-541.177	-714.37	-574.247	-555.776	-723.533	-551.841	-542.279	-542.57	-630.224	-603.939	-522.499	-637.085	-595.473	-501.391	-508.437	-394.489	-394.192	-516.57	-516.393	-514.129	-441.28	-457.572	-524.454	-407.408	-415.82	-469.597	-470.957	-346.759	-369.657	-485.305	-395.696	-464.815	-454.827	-445.204	-497.335	-492.535	-440.697	-386.873	-523.026	-409.242	-421.505	-500.676	-444.259	-494.988	-429.338	-467.036	-501.206	-464.543	-435.751	-444.864	-506.277	-547.332	-597.386	-497.143	-350.019	-475.691	-533.612	-657.279	-509.49	-534.878	-541.949	-446.712	-453.545	-509.604	-517.455	-663.274	-528.748	-699.193	-520.518	-522.908	-486.616	-581.212	-817.937	-534.42	-548.915	-589.642	-478.542	-460.187	-689.737	-466.427	-481.116	-415.709	-484.975	-379.27	-417.631	-522.154	-510.892	-436.857	-509.533	-452.084	-547.648	-521.253	-360.664	-422.502	-486.116	-416.719	-445.495	-571.816	-447.479	-485.895	-575.358	-448.667	-443.391	-536.876	-495.413	-384.927	-419.717	-489.746	-553.331	-473.605	-507.216	-472.257	-491.529	-494.141	-469.068	-509.118	-601.359	-472.449	-491.174	-483.879	-399.934	-372.095	-397.405	-446.439	-513.665	-444.161	-474.113	-468.99	-465.705	-448.728	-463.085	-587.141	-549.424	-433.204	-551.659	-532.558	-515.875	-469.525	-473.706	-512.757	-515.145	-476.216	-455.762	-629.614	-547.601	-527.536	-529.073	-544.602	-517.438	-490.362	-499.797	-393.388	-730.661	-621.037	-539.894	-382.927	-431.06	-550.03	-570.016	-635.978	-549.995	-546.994	-613.348	-427.866	-460.447	-530.358	-532.204	-479.725	-364.359	-541.453	-513.983	-372.313	-591.049	-482.079	-396.799	-537.614	-510.025	-523.011	-481.027	-450.673	-481.285	-402.776	-411.93	-349.007	-515.187	-551.533	-451.365	-494.66	-524.413	-540.986	-552.688	-397.849	-430.373	-492.26	-669.736	-553.512	-540.92	-424.655	-576.076	-504.792	-578.984	-730.571	-514.489	-516.159	-607.453	-511.597	-486.42	-464.313	-657.127	-533.914	-477.963	-508.53	-455.564	-410.149	-486.525	-449.674	-469.331	-714.077	-501.922	-476.888	-488.026	-493.231	-459.701	-522.944	-479.893	-364.505	-473.286	-482.459	-453.474	-482.678	-512.505	-534.176	-571.019	-462.217	-479.481	-489.479	-490.107	-555.405	-526.526	-422.511	-562.358	-461.918	-504.919	-543.48	-487.783	-507.738	-510.934	-506.287	-470.965	-704.681	-456.892	-531.22	-444.77	-503.522	-418.678	-373.231	-506.597	-528.318	-483.561	-434.696	-501.899	-476.135	-526.703	-533.173	-440.202	-455.659	-448.987	-538.521	-478.416	-607.46	-543.164	-455.298	-655.605	-508.904	-514.735	-492.927	-522.28	-477.521	-481.532	-589.249	-547.585	-570.253	-566.481	-475.94	-495.123	-450.081	-515.853	-719.038	-455.943	-501.488	-666.567	-394.571	-502.727	-441.958	-476.339	-470.547	-394.893	-442.339	-491.316	-542.876	-505.66	-493.19	-520.922	-714.842	-570.849	-503.98	-461.917	-514.361	-500.847	-471.426	-428.758	-487.57	-531.05	-418.473	-362.221	-458.369	-465.155	-519.177	-552.176	-497.107	-496.67	-484.234	-675.575	-550.268	-448.151	-445.526	-588.453	-454.518	-454.436	-193.981	-306.89	-503.4	-500.81	-565.213	-564.638	-554.576	-639.867	-525.444	-566.215	-669.078	-500.154	-506.329	-498.915	-517.156	-443.348	-392.571	-568.247	-440.102	-431.187	-513.722	-471.364	-422.01	-513.741	-534.262	-525.663	-531.056	-598.729	-559.371	-511.937	-543.332	-546.299	-554.127	-497.658	-421.424	-408.079	-469.17	-442.49	-361.166	-394.117	-430.439	-505.147	-414.855	-375.806	-294.059
-121.723	-350.129	-477.567	-539.548	-538.454	-510.925	-539.968	-494.18	-593.965	-599.775	-545.017	-460.367	-658.229	-522.702	-551.858	-551.5	-529.617	-529.612	-489.35	-553.348	-529.813	-511.106	-479.761	-559.697	-531.732	-539.334	-563.464	-533.964	-540.121	-553.078	-545.704	-501.904	-501.767	-578.076	-427.208	-439.073	-558.062	-469.609	-455.995	-557.563	-542.987	-500.265	-551.258	-604.994	-570.857	-564.608	-547.536	-493.357	-517.869	-527.775	-556.704	-807.985	-577.922	-543.262	-639.349	-504.929	-434.103	-486.726	-557.389	-525.111	-450.087	-525.174	-572.508	-657.212	-558.331	-524.061	-597.919	-510.329	-434.263	-463.291	-405.754	-395.317	-478.681	-527.349	-557.294	-494.918	-501.694	-561.093	-581.597	-542.115	-540.254	-593.333	-570.96	-590.007	-574.978	-570.043	-590.011	-559.799	-608.088	-638.163	-562.514	-529.773	-600.506	-599.472	-535.353	-551.074	-543.365	-555.758	-529.387	-548.707	-648.519	-619.298	-619.692	-528.592	-529.635	-579.715	-538.145	-452.693	-384.688	-460.662	-533.898	-635.228	-545.463	-479.192	-508.942	-544.95	-496.191	-446.717	-435.136	-504.649	-540.117	-610.925	-540.323	-521.528	-524.567	-529.667	-567.051	-554.506	-610.475	-530.264	-567.498	-590.759	-473.856	-551.201	-644.537	-470.325	-557.905	-512.054	-367.451	-471.273	-529.256	-437.838	-395.218	-413.246	-430.951	-458.618	-362.291	-288.123	-317.043	-526.64	-590.992	-382.598	-371.987	-488.402	-448.075	-410.946	-487.47	-446.841	-427.36	-390.087	-449.331	-437.793	-359.24	-464.116	-466.413	-472.918	-429.792	-533.516	-478.27	-491.605	-553.256	-438.35	-380.879	-485.378	-512.589	-595.249	-578.985	-532.173	-486.583	-544.024	-577.908	-585.297	-523.123	-507.461	-554.276	-528.146	-546.606	-461.581	-434.065	-529.054	-529.761	-542.749	-577.156	-579.954	-538	-503.042	-598.555	-544.461	-572.962	-568.212	-557.401	-516.647	-520.803	-563.873	-709.487	-566.145	-609.195	-561.745	-672.284	-561.775	-569.438	-780.03	-474.325	-427.473	-427.865	-359.204	-409.163	-383.262	-427.371	-573.697	-484.902	-571.29	-594.206	-548.297	-484.514	-535.418	-555.915	-714.708	-558.649	-510.686	-511.707	-551.595	-580.274	-534.489	-484.753	-536.429	-564.202	-528.445	-567.475	-504.887	-500.476	-592.967	-536.398	-555.018	-530.624	-606.657	-476.342	-441.57	-530.562	-625.711	-548.792	-543.319	-562.089	-560.351	-598.297	-526.831	-473.788	-524.429	-409.36	-323.374	-439.235	-513.607	-427.242	-360.63	-359.799	-377.637	-451.368	-520.575	-536.875	-557.439	-582.723	-530.969	-589.23	-607.632	-545.681	-586.852	-580.144	-561.2	-539.824	-565.492	-591.069	-501.972	-519.827	-528.884	-459.244	-497.247	-535.986	-533.073	-499.469	-568.023	-573.682	-531.28	-583.003	-655.583	-590.655	-748.991	-647.808	-592.428	-522.15	-599.093	-545.566	-569.438	-522.219	-567.887	-547.157	-517.437	-529.465	-508.165	-629.744	-522.793	-526.756	-549.61	-369.097	-456.891	-458.232	-372.186	-442.508	-453.605	-206.64	-409.189	-493.127	-502.006	-656.21	-501.19	-522.623	-560.91	-555.503	-688.247	-522.11	-552.608	-691.534	-549.076	-536.738	-556.342	-530.219	-502.803	-546.57	-594.554	-533.647	-527.598	-570.923	-589.095	-529.07	-494.496	-541.14	-569.691	-518.013	-440.822	-451.369	-506.902	-494.896	-491.055	-515.943	-412.037	-466.354	-432.784	-480.42	-608.773	-450.597	-701.076	-530.177	-453.058	-486.482	-315.662	-198.451	-394.885	-481.266	-721.676	-463.323	-482.96	-456.218	-434.829	-419.486	-491.48	-581.732	-525.335	-459.709	-528.369	-532.192	-502.751	-468.408	-646.894	-549.587	-517.783	-419.469	-423.151	-414.095	-470.484	-455.979	-545.19	-452.817	-440.654	-564.13	-538.665	-536.654	-486.842	-536.486	-512.155	-500.46	-566.191	-441.636	-429.561	-562.469	-474.378	-507.475	-493.94	-450.205	-485.733	-602.125	-498.266	-416.535	-479.933	-475.792	-462.172	-436.982	-388.91	-429.714	-454.957	-410.138	-444.584	-488.854	-414.508	-482.916	-650.972	-541.016	-562.759	-653.095	-547.038	-594.2	-610.845	-563.492	-594.736	-618.316	-554.984	-497.791	-572.631	-506.609	-543.013	-477.284	-582.626	-532.516	-601.87	-512.259	-478.81	-497.182	-470.26	-488.821	-505.17	-538.552	-547.279	-514.658	-564.718	-556.906	-512.691	-548.65	-569.629	-532.936	-576.613	-591.032	-523.755	-440.386	-511.075	-448.566	-418.352	-467.701	-608.401	-500.713	-508.979	-665.2	-598.149	-480.961	-391.38	-489.856	-551.62	-489.218	-496.72	-661.576	-475.915	-375.095	-333.728	-368.33	-443.552	-548.257	-413.068	-323.944	-505.23	-382.777	-358.691	-303.019	-504.714	-408.422	-666.569	-583.955	-522.363	-494.174	-546.18	-718.379	-583.719	-619.757	-570.422	-556.868	-638.748	-642.412	-619.394	-573.837	-716.165	-587.087	-603.807	-473.634	-485.319	-517.74	-360.569	-516.093	-485.142	-475.795	-488.904	-495.86	-445.16	-464.339	-392.046	-467.44	-535.853	-455.34	-353.319	-440.64	-471.982	-512.407	-475.595	-453.686	-620.883	-537.187	-509.023	-601.234	-554.549	-576.979	-513.01	-526.192	-585.928	-602.644	-571.427	-582.853	-532.483	-573.055	-653.321	-573.244	-547.487	-561.699	-545.411	-536.85	-552.693	-634.366	-479.993	-281.563	-332.141	-511.386	-531.081	-539.994	-543.605	-528.74	-540.653	-707.893	-569.864	-557.692	-706.289	-556.854	-573.996	-564.464	-593.775	-510.158	-530.678	-673.753	-558.153	-498.937	-504.003	-402.599	-405.552	-504.436	-512.345	-514.904	-450.819	-456.899	-537.942	-415.319	-460.169	-450.436	-479.054	-378.915	-382.17	-490.358	-412.377	-412.048	-451.606	-430.586	-490.97	-634.717	-446.989	-395.935	-555.083	-420.732	-422.232	-466.213	-445.996	-495.466	-403.824	-477.103	-519.272	-467.218	-453.7	-440.142	-503.182	-529.598	-583.665	-502.393	-356.187	-450.313	-521.699	-664.015	-519.781	-553.382	-531.465	-451.797	-449.215	-505.74	-490.69	-845.484	-541.471	-725.841	-500.339	-509.307	-492.672	-563.593	-811.187	-523.82	-567.223	-614.46	-465.756	-479.895	-648.958	-486.311	-455.192	-415.272	-464.307	-368.251	-435.036	-488.247	-507.32	-431.086	-524.871	-476.599	-531.007	-525.177	-353.856	-425.093	-498.623	-400.646	-432.38	-557.492	-448.994	-477.834	-576.514	-456.8	-447.18	-528.094	-487.626	-399.044	-427.061	-553.046	-560.955	-499.729	-511.291	-469.956	-482.334	-491.06	-444.137	-503.161	-576.19	-483.701	-410.541	-589.181	-385.946	-366.952	-408.581	-399.883	-478.317	-410.442	-497.16	-455.872	-457.329	-429.501	-444.282	-554.135	-551.412	-420.14	-553.889	-536.968	-513.658	-453.167	-440.174	-515.876	-528.476	-462.045	-458.604	-618.617	-543.864	-581.522	-511.832	-532.41	-526.332	-480.399	-519.583	-402.641	-813.997	-611.875	-523.879	-379.23	-455.937	-539.682	-545.244	-646.327	-569.39	-596.524	-616.245	-432.249	-452.982	-521.423	-538.203	-509.344	-375.94	-541.054	-525.878	-400.234	-618.327	-515.749	-406.798	-544.077	-521.931	-520.071	-486.294	-458.233	-464.807	-385.416	-404.5	-376.868	-554.93	-587.6	-506.692	-497.517	-530.41	-532.587	-568.399	-397.6	-429.43	-500.665	-657.755	-554.714	-543.267	-424.554	-597.024	-503.06	-573.288	-670.99	-512.027	-534.903	-638.978	-510.757	-481.506	-456.002	-629.02	-539.506	-503.173	-528.78	-459.727	-393.533	-479.65	-452.431	-478.697	-705.056	-522.934	-446.489	-476.99	-485.818	-461.329	-519.872	-471.092	-378.231	-498.969	-483.665	-436.143	-473.283	-511.631	-514.264	-575.387	-448.541	-466.169	-496.481	-498.9	-551.357	-525.544	-422.313	-552.325	-460.657	-492.561	-543.26	-521.776	-488.672	-528.546	-491.401	-526.274	-844.85	-468.283	-537.7	-472.305	-509.871	-425.639	-420.123	-425.746	-529.193	-472.866	-417.369	-490.848	-453.561	-510.827	-520.608	-455.093	-442.779	-437.403	-508.709	-477.648	-589.35	-535.069	-454.963	-725.579	-530.636	-503.766	-480.73	-534.742	-499.328	-498.15	-600.905	-574.471	-548.262	-569.127	-489.742	-504.499	-448.655	-520.82	-747.746	-449.54	-495.541	-682.816	-392.129	-527.729	-495.084	-484.646	-467.637	-397.572	-451.628	-491.615	-526.568	-500.245	-464.957	-508.228	-689.696	-556.046	-480.398	-460.175	-511.594	-510.636	-486.562	-410.235	-470.589	-517.707	-431.911	-339.135	-461.183	-470.999	-527.984	-583.207	-489.833	-464.456	-507.155	-676.844	-553.459	-453.051	-464.829	-591.487	-417.683	-436.402	-316.861	-280.032	-506.334	-535.733	-538.512	-552.294	-550.663	-497.745	-520.21	-556.88	-567.586	-532.933	-503.844	-488.417	-525.455	-446.747	-517.73	-528.053	-441.155	-608.758	-552.915	-467.079	-443.889	-507.743	-520.188	-515.783	-540.467	-580.323	-570.59	-509.703	-557.771	-559.74	-565.108	-480.787	-442.34	-404.649	-467.236	-438.501	-353.253	-380.634	-437.346	-534.106	-445.968	-360.412	-310.337
-124.024	-355.934	-469.739	-503.21	-534.923	-516.401	-530.608	-489.501	-625.706	-627.909	-566.883	-478.66	-638.59	-536.217	-545.831	-568.373	-545.353	-548.698	-500.052	-573.758	-572.582	-530.884	-498.429	-575.771	-530.005	-530.904	-555.325	-516.161	-531.653	-558.251	-541.57	-490.482	-502.22	-570.579	-457.852	-455.12	-577.241	-450.488	-457.543	-547.579	-536.513	-490.181	-563.331	-586.643	-549.161	-553.251	-549.471	-506.772	-533.579	-531.305	-528.453	-819.037	-579.831	-569.085	-637.306	-511.733	-440.159	-490.884	-561.834	-518.014	-447.449	-521.582	-554.946	-647.49	-557.478	-522.807	-542.133	-511.685	-452.598	-466.519	-408.898	-391.031	-477.695	-513.626	-530.002	-492.213	-505.338	-558.53	-575.298	-548.909	-535.259	-583.035	-571.14	-566.186	-557.579	-566.317	-600.158	-548.96	-606.109	-620.324	-586.881	-519.253	-590.979	-569.697	-522.028	-535.333	-556.653	-560.212	-538.414	-545.799	-669.693	-636.576	-616.593	-535.009	-553.795	-584.381	-516.532	-459.291	-396.913	-438.939	-595.693	-635.059	-548.787	-483.055	-499.341	-541.624	-511.806	-455.887	-447.866	-501.436	-542.574	-605.422	-527.904	-518.264	-538.457	-526.136	-550.046	-534.216	-589.262	-517.492	-566.717	-608.117	-484.151	-535.179	-643.973	-487.272	-563.241	-521.966	-368.358	-467.202	-546.048	-470.385	-363.627	-389.23	-434.176	-453.658	-376.692	-299.699	-321.988	-516.135	-600.244	-406	-363.061	-457.15	-449.564	-439.357	-465.152	-430.463	-434.286	-353.593	-413.048	-442.973	-375.576	-445.556	-449.777	-471.028	-419.283	-520.021	-465.553	-505.788	-551.95	-435.067	-382.503	-465.588	-526.863	-607.746	-585.574	-548.962	-482.888	-543.02	-560.052	-582.948	-520.157	-505.451	-536.579	-511.219	-546.759	-465.641	-431.315	-513.894	-523.765	-546.552	-586.865	-576.767	-532.922	-507.848	-586.959	-530.794	-572.423	-563.696	-553.384	-515.711	-520.866	-557.346	-669.517	-668.127	-641.185	-546.131	-551.981	-566.185	-566.928	-655.075	-469.85	-431.045	-370.28	-345.153	-400.745	-374.076	-387.164	-510.554	-499.717	-582.439	-583.302	-564.268	-467.742	-548.977	-668.164	-709.779	-556.109	-510.778	-504.939	-550.583	-580.434	-542.734	-484.838	-536.344	-556.276	-536.257	-563.277	-495.723	-504.104	-578.668	-547.32	-552.472	-571.547	-604.737	-468.169	-431.723	-532.384	-614.31	-543.653	-557.303	-545.394	-563.702	-583.784	-537.58	-468.486	-526.274	-400.081	-299.746	-439.056	-513.818	-430.091	-385.186	-351.924	-379.728	-445.197	-505.795	-531.058	-545.88	-561.444	-521.134	-549.237	-601.008	-556.277	-584.801	-581.924	-570.369	-545.492	-573.613	-608.592	-488.478	-516.21	-521.759	-440.488	-508.289	-554.38	-544.801	-498.454	-594.891	-589.768	-517.487	-498.457	-549.289	-591.877	-763.479	-647.283	-599.752	-514.16	-573.726	-548.664	-575.875	-526.244	-570.701	-562.121	-510.051	-509.126	-511.708	-555.878	-534.59	-520.563	-454.162	-386.198	-461.91	-472.436	-384.078	-475.293	-488.492	-201.829	-411.677	-483.105	-504.084	-675.579	-547.356	-507.74	-538.039	-559.232	-636.55	-518.561	-536.476	-678.764	-547.393	-550.851	-564.757	-558.371	-544.666	-547.934	-582.671	-515.355	-538.451	-576.418	-544.632	-536.73	-504.362	-532.113	-573.967	-536.08	-444.574	-493.967	-512.045	-490.401	-473.603	-513.667	-427.113	-460.715	-409.223	-410.495	-573.578	-453.017	-659.389	-515.57	-446.256	-479.082	-302.185	-189.76	-376.927	-495.943	-601.659	-460.421	-386.745	-455.285	-449.622	-414.95	-501.754	-486.934	-514.09	-496.74	-537.537	-535.865	-512.804	-487.188	-663.307	-553.814	-527.067	-413.503	-410.849	-403.296	-480.34	-460.425	-532.103	-447.686	-395.709	-571.426	-540.325	-543.954	-484.344	-536.482	-503.354	-488.792	-564.28	-449.55	-421.078	-540.878	-474.199	-517.845	-493.406	-435.142	-474.071	-594.652	-509.856	-413.474	-447.229	-481.115	-456.074	-446.358	-390.965	-415.053	-454.324	-400.446	-447.306	-518.375	-425.294	-468.694	-632.244	-561.012	-560.254	-644.562	-534.745	-595.079	-581.741	-556.642	-602.827	-594.806	-545.598	-512.312	-595.503	-504.662	-544.019	-471.822	-538.487	-527.966	-594.1	-505.505	-489.912	-490.527	-456.426	-485.403	-515.998	-530.521	-514.762	-488.437	-471.934	-546.29	-507.082	-546.991	-564.408	-511.541	-535.99	-549.404	-531.593	-454.022	-520.8	-431.135	-419.572	-483.249	-700.593	-484.584	-568.555	-629.451	-606.835	-456.719	-369.446	-578.741	-510.953	-453.145	-486.683	-642.006	-466.72	-365.4	-329.515	-371.251	-436.739	-554.489	-437.534	-325.794	-523.017	-372.995	-359.748	-301.839	-531.541	-397.422	-675.92	-589.076	-515.128	-460.928	-543.205	-732.173	-587.394	-612.495	-564.257	-572.974	-597.305	-643.581	-609.866	-563.723	-832.664	-593.498	-576.655	-459.319	-455.365	-518.309	-377.083	-550.744	-494.693	-494.561	-504.129	-493.532	-445.764	-460.635	-447.01	-474.123	-511.312	-478.877	-353.715	-463.208	-480.814	-640.527	-470.936	-457.682	-654.027	-536.369	-523.616	-690.073	-567.612	-577.708	-512.863	-558.419	-580.773	-556.097	-716.143	-591.925	-536.53	-589.02	-605.358	-586.13	-568.394	-571.021	-554.27	-543.451	-549.692	-644.994	-462.655	-386.37	-333.463	-514.008	-525.68	-580.715	-547.279	-522.7	-542.998	-719.874	-588.015	-568.17	-721.335	-541.759	-578.598	-558.35	-614.571	-508.804	-535.275	-582.927	-515.157	-499.893	-495.017	-389.74	-418.318	-503.157	-517.842	-505.156	-471.122	-482.499	-538.493	-439.526	-462.42	-452.139	-478.48	-363.126	-387.895	-499.698	-418.958	-544.901	-468.487	-420.938	-493.447	-501.344	-444.934	-365.042	-572.125	-428.903	-406.147	-465.443	-460.881	-518.286	-431.396	-474.806	-650.153	-453.979	-448.007	-450.125	-487.82	-539.364	-573.058	-497.761	-342.144	-497.847	-521.657	-658.109	-520.144	-516.063	-546.109	-466.7	-469.306	-503.255	-477.987	-767.662	-542.882	-697.761	-517.355	-528.371	-529.34	-570.619	-771.39	-530.686	-550.451	-597.487	-445.708	-436.075	-656.208	-483.953	-455.664	-411.753	-460.327	-363.134	-438.732	-493.924	-504.21	-458.128	-525.363	-473.54	-541.056	-510.081	-366.963	-441.564	-534.697	-423.989	-434.483	-578.534	-458.381	-454.667	-546.8	-475.638	-466.391	-513.563	-492.081	-409.539	-438.818	-539.019	-576.61	-486.223	-522.462	-456.838	-467.234	-478.933	-446.771	-512.177	-587.884	-416.288	-372.69	-488.302	-401.038	-365.939	-422.368	-419.009	-503.798	-430.786	-449.167	-460.871	-474.007	-440.856	-462.68	-602.583	-542.262	-419.042	-583.93	-554.752	-536.31	-484.888	-474.604	-512.974	-507.054	-467.605	-465.756	-631.102	-537.522	-574.227	-529.946	-542.833	-552.632	-473.17	-510.737	-402.102	-755.635	-606.085	-527.055	-389.024	-446.279	-524.728	-565.739	-608.238	-549.325	-534.064	-615.362	-430.618	-473.063	-540.81	-513.729	-494.121	-378.118	-535.468	-516.936	-392.457	-568.374	-555.688	-399.516	-555.587	-512.752	-520.12	-482.287	-439.093	-466.615	-386.094	-413.007	-349.247	-557.849	-571.936	-490.069	-502.276	-526.388	-538.479	-539.266	-389.825	-448.441	-474.661	-638.464	-550.481	-564.082	-401.277	-578.386	-500.059	-590.899	-647.29	-510.06	-522.397	-647.805	-495.409	-472.564	-468.201	-637.851	-523.209	-481.877	-490.45	-484.868	-444.453	-504.197	-443.674	-443.18	-735.906	-518.455	-488.731	-486.95	-492.545	-477.857	-536.78	-451.87	-381.673	-461.456	-477.458	-444.611	-482.593	-525.241	-544.879	-596.416	-458.916	-461.865	-430.686	-550.744	-575.527	-633.672	-443.19	-615.644	-465.019	-491.337	-555.997	-503.063	-498.727	-478.202	-442.757	-494.411	-737.654	-464.025	-528.669	-467.983	-508.161	-511.938	-388.349	-418.07	-544.955	-480.734	-427.023	-508.887	-467.335	-511.42	-523.38	-482.286	-443.961	-426.701	-505.114	-476.1	-592.943	-545.603	-453.128	-697.056	-511.978	-491.399	-465.221	-526.966	-506.676	-493.068	-600.875	-544.794	-547.048	-533.551	-486.085	-488.791	-447.235	-507.798	-779.931	-467.297	-514.137	-682.744	-381.504	-512.632	-454.151	-457.483	-445.12	-402.181	-433.37	-479.096	-513.675	-514.564	-488.142	-512.742	-693.566	-569.744	-474.431	-423.591	-510.165	-511.83	-466.444	-433.493	-494.305	-523.844	-439.682	-324.543	-452.529	-460.707	-523.205	-550.697	-468.874	-472.446	-475.13	-685.237	-519.498	-448.037	-459.404	-559.773	-430.939	-450.383	-192.501	-233.174	-463.943	-464.946	-635.949	-554.162	-542.391	-637.756	-536.896	-559.319	-521.286	-532.798	-472.623	-489.066	-527.285	-446.238	-520.906	-539.066	-441.288	-601.436	-526.959	-471.868	-437.472	-515.976	-547.816	-531.369	-545.489	-585.172	-549.684	-512.482	-553.122	-544.264	-583.122	-484.442	-439.189	-408.648	-476.705	-415.905	-362.327	-376.944	-429.79	-522.748	-428.481	-350.363	-292.032
-133.759	-348.802	-472.52	-534.512	-534.919	-527.661	-531.643	-488.701	-573.195	-615.873	-558.288	-469.476	-588.262	-538.61	-533.256	-558.729	-543.444	-547.689	-509.889	-578.858	-577.896	-556.256	-500.192	-582.058	-555	-541.683	-554.789	-526.292	-533.642	-562.271	-532.796	-483.241	-492.187	-578.729	-456.961	-443.454	-532.853	-491.903	-473.164	-561.392	-539.776	-494.998	-558.224	-587.183	-566.779	-552.838	-567.874	-494.407	-530.781	-521.533	-542.526	-793.206	-563.922	-542.7	-629.267	-517.088	-444.967	-487.637	-556.741	-521.58	-430.447	-515.575	-559.963	-665.511	-550.647	-507.848	-550.843	-500.48	-430.187	-455.707	-408.194	-381.539	-484.796	-508.101	-531.934	-505.842	-504.596	-551.095	-574.499	-541.501	-529.799	-588.258	-568.164	-572.678	-563.891	-561.537	-594.37	-549.586	-618.334	-637.778	-571.658	-520.411	-605.323	-588.301	-515.323	-537.377	-542.825	-557.396	-539.877	-544.757	-678.431	-594.003	-609.986	-531.92	-520.884	-560.111	-498.66	-438.865	-387.659	-430.011	-486.645	-627.745	-547.467	-489.344	-488.906	-533.299	-514.573	-466.701	-458.889	-498.836	-543.11	-612.216	-532.944	-516.794	-531.825	-527.755	-567.504	-544.337	-614.597	-528.682	-575.761	-600.089	-489.049	-549.992	-635.774	-515.155	-556.682	-487.484	-372.613	-474.609	-552.342	-434.942	-340.035	-393.713	-435.176	-480.955	-380.327	-415.976	-334.606	-543.497	-508.326	-404.166	-370.526	-428.106	-439.872	-415.465	-437.436	-439.862	-431.262	-358.696	-417.272	-429.081	-362.129	-449.392	-465.39	-464.121	-433.929	-529.772	-475.328	-497.142	-549.085	-436.986	-369.269	-502.17	-519.315	-614.012	-578.047	-538.616	-495.026	-549.817	-610.492	-614.279	-526.01	-515.478	-551.567	-526.067	-555.188	-475.503	-434.855	-528.839	-534.142	-545.614	-570.86	-589.487	-537.854	-523.35	-571.344	-537.289	-555.99	-569.671	-541.231	-510.035	-523.216	-553.936	-700.136	-671.243	-626.338	-563.607	-543.196	-568.082	-558.254	-570.878	-467.211	-438.387	-389.462	-346.052	-411.909	-388.525	-393.032	-545.914	-487.477	-571.247	-596.529	-500.989	-474.864	-538.716	-584.611	-730.922	-558.814	-491.734	-518.276	-557.441	-586.144	-553.559	-503.918	-552.451	-561.836	-539.563	-578.871	-497.489	-512.1	-598.302	-541.219	-561.158	-572.043	-604.178	-464.787	-429.853	-522.766	-609.637	-539.223	-553.369	-551.139	-556.671	-600.966	-549.252	-460.704	-505.764	-396.735	-310.363	-426.79	-527.437	-461.165	-414.94	-364.228	-389.173	-449.549	-531.057	-536.483	-556.948	-552.888	-531.156	-551.923	-589.196	-546.694	-594.545	-574.074	-563.883	-562.823	-565.933	-577.977	-502.427	-525.364	-530.286	-448.086	-482.082	-525.032	-529.975	-518.718	-578.893	-569.504	-527.39	-590.096	-645.098	-572.58	-754.308	-602.298	-591.438	-504.348	-530.536	-539.323	-563.578	-522.509	-560.566	-556.111	-501.956	-525.979	-495.535	-525.991	-520.758	-535.363	-446.205	-367.387	-453.021	-461.908	-400.529	-487.227	-464.722	-206.843	-443.836	-500.793	-503.45	-673.082	-515.672	-526.664	-553.731	-538.037	-647.135	-528.216	-537.843	-665.444	-551.051	-532.038	-525.033	-535.422	-541.532	-556.02	-626.034	-522.477	-540.033	-619.706	-565.112	-549.21	-489.719	-525.507	-568.585	-559.416	-426.321	-456.713	-510.424	-499.539	-485.467	-520.547	-413.8	-461.255	-409.539	-432.046	-594.037	-442.207	-650.987	-546.982	-442.677	-487.025	-313.453	-196.102	-371.747	-481.686	-626.842	-445.151	-377.892	-457.45	-448.189	-436.561	-564.795	-493.965	-535.12	-523.815	-536.154	-540.088	-495.576	-487.652	-662.917	-532.833	-521.09	-408.382	-402.323	-405.776	-470.89	-473.088	-557.794	-455.918	-428.41	-556.163	-534.022	-530.647	-495.615	-539.533	-494.36	-474.333	-554.485	-416.098	-431.818	-547.6	-484.311	-533.216	-502.3	-442.193	-470.59	-576.894	-493.123	-412.509	-454.4	-454.291	-448.164	-423.468	-411.952	-421.614	-454.008	-400.908	-414.883	-531.345	-438.359	-482.929	-643.483	-568.694	-564.478	-629.162	-556.189	-608.419	-591.682	-539.042	-605.794	-604.876	-564.413	-482.219	-608.941	-522.485	-530.145	-452.817	-547.816	-539.395	-558.1	-499.954	-500.491	-516.779	-481.084	-499.534	-505.648	-541.225	-508.943	-525.678	-486.072	-540.647	-531.821	-551.707	-555.136	-534.8	-559.874	-553.663	-522.391	-465.747	-577.914	-482.925	-491.089	-437.147	-606.513	-560.013	-535.639	-641.202	-579.615	-464.798	-361.276	-555.384	-537.431	-501.21	-542.832	-654.225	-472.749	-345.606	-321.049	-366.218	-440.686	-512.047	-414.112	-333.841	-472.593	-368.581	-355.23	-308.451	-527.239	-410.319	-676.166	-586.608	-501.867	-503.225	-542.04	-716.16	-559.675	-602.538	-572.368	-554.9	-621.519	-634.01	-628.658	-557.406	-740.665	-585.045	-589.162	-449.208	-478.675	-590.149	-375.362	-507.776	-487.343	-465.762	-537.843	-524.555	-463.626	-501.814	-398.318	-471.217	-523.032	-489.387	-364.348	-428.663	-477.907	-637.925	-483.442	-481.819	-644.955	-531.717	-637.132	-718.848	-564.015	-580.436	-536.866	-572.654	-595.951	-507.348	-687.846	-593.353	-524.299	-605.588	-651.612	-573.728	-571.199	-561.671	-634.39	-547.189	-561.959	-647.378	-472.745	-390.318	-377.713	-525.011	-541.849	-630.342	-548.557	-525.382	-542.117	-718.366	-537.332	-558.236	-735.474	-581.153	-572.358	-543.546	-520.058	-535.893	-552.947	-608.459	-519.872	-514.151	-500.94	-409.194	-421.409	-502.74	-472.291	-494.269	-466.852	-423.37	-488.953	-433.402	-450.303	-437.487	-459.47	-383.72	-390.338	-501.028	-417.107	-568.013	-451.717	-428.428	-490.269	-520.535	-432.773	-373.334	-586.019	-478.86	-423.676	-506.228	-453.182	-517.601	-452.374	-469.649	-511.863	-459.487	-449.602	-448.505	-493.135	-514.628	-571.139	-492.523	-368.489	-510.163	-521.201	-663.064	-518.668	-523.601	-530.609	-451.762	-469.548	-517.673	-477.535	-766.54	-545.063	-754.746	-538.716	-546.644	-501.918	-567.057	-830.548	-541.7	-575.502	-618.902	-473.948	-442.415	-676.142	-489.971	-445.703	-404.234	-458.933	-354.816	-427.258	-621.42	-514.405	-489.269	-519.177	-480.893	-544.049	-503.259	-365.374	-443.359	-503.23	-420.214	-429.236	-572.994	-452.627	-453.88	-538.305	-462.774	-458.962	-545.741	-494.706	-398.096	-436.404	-545.108	-552	-502.119	-509.741	-475.37	-465.924	-489.332	-426.598	-540.868	-542.99	-419.581	-435.001	-479.207	-393.453	-382.538	-429.997	-424.885	-492.288	-420.649	-513.598	-619.342	-479.069	-452.587	-452.771	-563.987	-555.686	-412.467	-589.253	-539.953	-508.24	-471.497	-431.655	-493.804	-518.937	-446.687	-466.222	-620.964	-495.976	-516.507	-514.948	-529.737	-559.661	-497.472	-529.731	-409.81	-740.649	-606.942	-523.146	-390.985	-454.107	-525.22	-567.773	-590.93	-518.435	-520.09	-627.026	-444.389	-450.031	-518.788	-508.446	-500.629	-380.633	-506.023	-455.905	-392.123	-621.866	-491.619	-391.792	-556.868	-501.588	-529.369	-495.689	-464.657	-452.544	-395.702	-408.261	-353.838	-494.715	-514.475	-454.005	-494.496	-533.984	-519.93	-542.765	-416.982	-441.946	-500.144	-658.506	-558.055	-543.294	-422.8	-607.627	-506.013	-604.926	-598.489	-530.592	-469.128	-554.057	-518.823	-464.645	-435.249	-457.469	-511.011	-485.327	-510.945	-440.143	-394.579	-500.009	-441.924	-433.272	-741.981	-514.171	-457.622	-487.227	-473.675	-464.86	-510.888	-484.602	-387.142	-506.673	-474.764	-444.911	-473.485	-507.116	-544.867	-578.585	-452.314	-443.679	-414.148	-540.327	-528.899	-569.309	-426.653	-629.259	-489.478	-513.675	-603.08	-500.282	-498.984	-471.823	-513.921	-521.877	-619.964	-451.647	-533.12	-471.098	-531.199	-543.353	-404.437	-418.376	-530.283	-502.471	-421.078	-489.765	-467.087	-508.408	-527.748	-444.18	-431.918	-424.767	-519.728	-492.872	-594.578	-547.687	-461.134	-620.875	-534.532	-529.694	-480.716	-508.915	-477.623	-493.612	-573.663	-538.423	-579.883	-564.691	-485.365	-478.984	-447.488	-502.707	-731.655	-449.368	-485.61	-704.481	-410.683	-522.603	-464.412	-458.172	-437.419	-383.692	-422.968	-475.747	-515.712	-497.899	-445.446	-502.271	-652.622	-565.837	-492.218	-446.898	-513.091	-456.552	-444.099	-413.683	-505.21	-517.746	-444.268	-319.965	-446.858	-464.317	-504.786	-542.563	-494.851	-492.637	-469.593	-696.03	-587.023	-463.172	-447.551	-565.795	-441.583	-475.308	-218.549	-251.745	-455.051	-503.755	-647.961	-533.913	-552.205	-660.51	-525.959	-555.019	-550.59	-529.114	-494.397	-487.644	-530.776	-442.44	-498.519	-531.518	-454.45	-644.037	-539.379	-455.852	-445.752	-520.45	-539.757	-511.543	-533.68	-589.715	-547.597	-510.546	-555.201	-567.806	-480.096	-470.459	-414.556	-404.544	-475.542	-433.423	-368.798	-368.166	-407.444	-492.477	-443.861	-372.409	-299.254
-146.378	-372.884	-472.066	-517.937	-524.64	-541.563	-523.605	-481.959	-541.997	-602.815	-547.218	-464.499	-558.731	-523.398	-529.442	-555.953	-542.403	-548.492	-492.67	-565.001	-556.086	-547.141	-504.87	-556.793	-535.714	-551.91	-566.846	-524.604	-524.692	-552.223	-553.289	-504.527	-503.58	-559.322	-441.133	-448.177	-560.013	-455.785	-467.64	-553.055	-530.726	-506.518	-584.951	-590.23	-561.042	-562.783	-564.492	-505.548	-533.982	-524.592	-538.777	-780.639	-553.338	-541.212	-633.571	-513.77	-444.017	-496.546	-538.223	-512.572	-456.625	-510.272	-552.744	-658.754	-551.933	-518.551	-545.439	-522.504	-434.528	-462.375	-390.601	-389.343	-479.304	-502.318	-522.983	-510.762	-515.527	-566.795	-573.312	-534.899	-530.544	-587.361	-562.572	-579.542	-560.195	-547.476	-601.9	-560.345	-583.683	-632.598	-570.717	-519.497	-596.021	-585.362	-532.199	-537.808	-546.115	-571.728	-540.213	-544.052	-649.865	-617.96	-607.769	-545.805	-522.777	-559.191	-483.224	-456.332	-386.309	-432.603	-470.958	-625.85	-545.186	-501.937	-512.911	-557.427	-529.124	-453.171	-424.418	-512.69	-542.815	-607.338	-544.027	-529.564	-525.838	-531.565	-566.377	-546.253	-609.722	-519.192	-558.359	-591.24	-476.405	-541.694	-604.347	-504.89	-574.379	-519.184	-383.958	-481.238	-538.892	-438.585	-369.475	-392.607	-436.537	-478.411	-375.281	-316.747	-323.592	-403.606	-630.327	-402.231	-492.705	-439.545	-461.998	-379.92	-453.654	-397.245	-383.532	-372.883	-414.075	-440.617	-373.732	-435.544	-455.466	-463.683	-421.319	-513.786	-471.816	-507.284	-544.534	-444.656	-377.661	-491.949	-520.188	-603.954	-592.991	-532.786	-489.261	-533.433	-600.387	-603.268	-530.501	-525.824	-551.584	-524.515	-547.595	-462.157	-431.616	-527.864	-544.975	-558.129	-598.359	-609.964	-551.563	-514.243	-606.681	-539.145	-550.204	-567.749	-566.69	-527.589	-514.005	-563.834	-668.055	-694.062	-633.348	-551.568	-518.127	-522.673	-541.98	-548.386	-462.447	-401.513	-385.076	-349.126	-407.85	-383.01	-408.847	-534.415	-488.769	-580.768	-605.413	-525.203	-476.25	-560.197	-695.547	-690.643	-551.667	-511.109	-512.748	-558.637	-609.873	-547.261	-496.55	-549.996	-563.588	-539.334	-586.17	-499.312	-505.642	-577.398	-542.239	-550.33	-575.379	-604.78	-478.937	-431.712	-546.432	-620.931	-535.021	-549.115	-554.413	-555.503	-598.796	-548.011	-471.575	-525.325	-422.919	-312.269	-433.16	-520.952	-430.028	-399.19	-350.684	-378.34	-456.135	-532.243	-547.747	-563.891	-561.48	-517.965	-561.669	-604.541	-552.134	-587.916	-582.904	-558.578	-558.715	-602.392	-586.791	-494.261	-518.367	-532.479	-440.963	-499.207	-529.008	-514.23	-498.204	-584.297	-517.931	-508.312	-543.128	-550.359	-575.172	-693.29	-648.406	-590.881	-521.296	-549.818	-562.381	-549.57	-503.387	-555.747	-548.659	-513.135	-511.802	-500.818	-534.156	-524.449	-544.657	-440.491	-385.796	-481.35	-448.59	-409.573	-495.052	-455.574	-201.683	-352.374	-510.604	-502.828	-706.558	-554.062	-530.553	-565.586	-662.043	-533.19	-524.91	-545.328	-539.059	-544.08	-550.074	-537.963	-531.582	-559.63	-533.382	-601.134	-581.956	-537.427	-600.963	-583.315	-524.715	-490.112	-528.871	-569.09	-520.899	-418.683	-470.644	-503.572	-495.127	-482.168	-518.604	-419.348	-435.966	-409.003	-414.2	-556.669	-443.179	-671.601	-541.677	-457.83	-500.262	-291.432	-235.428	-421.98	-518.284	-684.708	-457.729	-504.223	-449.334	-465.691	-441.937	-583.342	-484.595	-523.111	-529.254	-535.21	-514.781	-495.78	-475.793	-686.85	-549.077	-509.631	-421.276	-415.839	-405.292	-476.599	-548.896	-551.556	-521.493	-440.954	-566.014	-557.18	-522.153	-495.035	-528.757	-489.569	-473.126	-544.154	-435.873	-428.41	-543.437	-485.888	-539.728	-516.721	-453.381	-487.691	-592.206	-497.715	-437.68	-472.956	-447.337	-452.168	-429.295	-415.264	-431.181	-445.462	-403.058	-440.796	-548.439	-436.01	-469.231	-657.983	-560.631	-591.019	-664.178	-545.519	-591.714	-568.53	-558.378	-610.006	-595.907	-559.886	-493.417	-624.426	-543.743	-552.597	-471.164	-565.66	-529.33	-597.809	-509.47	-504.244	-511.613	-476.442	-499.574	-505.461	-540.883	-509.26	-528.744	-497.148	-511.153	-520.405	-547.786	-540.889	-534.262	-533.995	-550.855	-519.422	-472.725	-537.23	-482.367	-458.86	-422.561	-528.035	-499.133	-477.902	-631.605	-553.333	-490.484	-376.311	-632.822	-588.966	-502.084	-663.307	-680.58	-466.496	-376.735	-325.522	-372.83	-466.849	-531.547	-413.46	-319.529	-505.771	-388.082	-368.486	-383.924	-597.274	-384.864	-678.82	-590.257	-524.497	-572.062	-527.326	-706.567	-578.561	-597.381	-541.344	-537.627	-629.839	-716.468	-590.548	-570.053	-701.923	-599.136	-589.004	-454.683	-472.077	-533.872	-348.205	-486.799	-477.707	-472.414	-500.206	-500.657	-474.534	-480.324	-385.971	-461.348	-535.642	-491.842	-383.212	-445.786	-472.75	-656.986	-468.37	-491.239	-630.864	-533.438	-664.823	-696.014	-565.928	-578.695	-531.156	-525.05	-585.159	-512.351	-706.524	-604.894	-538.922	-586.875	-653.081	-561.527	-562.821	-570.805	-523.353	-521.361	-532.581	-572.611	-475.62	-387.757	-346.438	-529.275	-512.064	-637.838	-535.935	-529.328	-542.235	-680.569	-549.976	-576.245	-679.975	-542.297	-538.19	-557.659	-525.907	-527.434	-540.877	-578.462	-651.878	-494.294	-482.967	-391.059	-588.831	-542.164	-496.942	-458.972	-473.109	-487.112	-526.512	-439.712	-474.009	-449.666	-473.599	-369.142	-379.449	-500.381	-422.123	-554.718	-475.901	-434.564	-529.915	-623.733	-452.901	-369.282	-538.976	-459.166	-423.712	-461.502	-450.949	-509.041	-432.139	-453.4	-669.114	-482.969	-470.395	-453.283	-504.513	-497.773	-569.14	-477.05	-352.319	-513.276	-516.811	-667.712	-496.837	-534.491	-546.123	-466.23	-484.381	-505.722	-473.648	-699.678	-544.249	-741.796	-529.816	-546.134	-524.244	-567.813	-824.275	-516.042	-553.611	-605.043	-493.522	-490.33	-644.688	-479.534	-447.273	-420.571	-477.572	-374.679	-440.047	-650.834	-515.04	-491.957	-503.56	-457.579	-531.443	-512.831	-364.44	-425.834	-497.754	-410.343	-439.478	-561.808	-444.576	-477.383	-548.511	-464.545	-449.569	-522.17	-490.594	-389.846	-423.531	-508.596	-555.19	-498.568	-539.225	-508.246	-473.795	-504.179	-461.527	-522.182	-589.761	-460.201	-401.019	-473.613	-382.088	-387.312	-426.642	-424.209	-501.776	-419.813	-493.312	-571.752	-470.88	-443.354	-459.91	-564.594	-558.436	-416.93	-602.743	-543.14	-517.535	-448.639	-423.925	-481.39	-528.509	-457.593	-460.207	-638.722	-534.874	-563.058	-518.739	-530.537	-548.743	-480.003	-518.625	-384.991	-713.598	-609.213	-521.606	-389.704	-464.039	-519.039	-533.681	-655.348	-570.646	-534.094	-632.051	-422.278	-443.751	-515.685	-515.025	-472.319	-387.69	-520.665	-451.297	-387.605	-615.636	-507.499	-406.672	-530.192	-514.502	-513.012	-463.928	-454.375	-448.823	-403.733	-408.502	-346.822	-508.335	-532.523	-500.594	-503.665	-533.027	-541.914	-569.714	-408.131	-452.473	-489.255	-642.843	-558.634	-570.981	-422.979	-592.539	-520.693	-574.621	-661.595	-511.195	-469.125	-592.306	-464.221	-429.68	-456.256	-561.476	-542.21	-450.099	-480.441	-472.531	-424.133	-478.667	-451.846	-452.253	-725.426	-521.382	-460.925	-477.869	-476.752	-461.858	-517.067	-462.367	-385.92	-490.381	-484.169	-424.786	-485.7	-512.753	-535.297	-581.053	-451.011	-439.424	-417.638	-563.932	-537.508	-619.088	-415.044	-570.454	-461.91	-498.616	-525.068	-511.184	-503.484	-439.275	-470.036	-507.449	-621.103	-434.602	-555.574	-485.47	-528.151	-521.791	-395.972	-432.547	-536.01	-484.499	-426.88	-503.973	-503.898	-544.168	-526.525	-462.055	-434.402	-422.114	-483.926	-463.152	-564.232	-552.169	-436.856	-572.245	-545.23	-531.339	-476.363	-520.551	-487.249	-506.701	-567.045	-569.407	-557.216	-591.34	-482.648	-482.44	-453.117	-525.955	-746.004	-455.88	-465.768	-652.973	-419.929	-558.305	-448.55	-461.861	-468.408	-400.8	-473.617	-527.675	-491.95	-505.664	-481.128	-519.933	-636.419	-564.383	-472.692	-439.492	-497.833	-466.732	-439.64	-413.44	-498.722	-541.663	-444.425	-352.285	-461.55	-452.756	-508.922	-551.136	-458.877	-474.266	-492.059	-678.683	-562.369	-457.855	-447.153	-572.75	-438.77	-469.116	-320.4	-252.221	-449.913	-504.633	-620.047	-545.423	-558.681	-638.043	-533.868	-546.682	-527.009	-513.125	-478.953	-490.31	-500.818	-418.837	-517.71	-546.906	-445.72	-617.873	-527.32	-470.418	-427.956	-503.952	-534.057	-524.114	-515.204	-570.474	-516.283	-502.708	-565.131	-543.983	-435.083	-479.39	-439.782	-398.611	-480.592	-427.054	-374.125	-371.178	-412.725	-488.761	-455.295	-360.185	-302.572
-148.012	-353.825	-453.678	-526.337	-551.37	-533.575	-523.285	-487.053	-544.493	-604.237	-562.54	-454.128	-549.493	-526.174	-547.613	-547.955	-536.052	-555.467	-497.282	-557.119	-563.983	-541.978	-497.587	-571.131	-525.679	-539.169	-560.403	-535.945	-542.004	-541.193	-545.784	-502.916	-521.427	-576.236	-441.426	-447.908	-575.204	-502.552	-488.033	-547.751	-539.35	-511.125	-588.079	-607.423	-557.104	-560.993	-557.076	-514.865	-530.025	-536.359	-547.112	-798.743	-563.744	-544.104	-622.652	-505.408	-445.733	-491.411	-544.069	-525.319	-456.775	-523.198	-570.169	-664.689	-551.045	-505.883	-535.114	-509.487	-377.104	-419.855	-424.752	-408.012	-468.886	-498.424	-530.902	-498.288	-511.129	-564.467	-573.247	-534.436	-539.906	-597.642	-568.2	-567.018	-552.735	-571.701	-600.409	-567.241	-592.087	-638.738	-572.097	-504.013	-601.74	-599.08	-512.997	-538.316	-543.346	-563.41	-546.207	-552.731	-671.756	-604.728	-622.97	-533.73	-527.353	-574.619	-497.161	-459.952	-399.936	-448.713	-465.515	-641.371	-536.2	-505.653	-507.111	-570.762	-528.819	-459.719	-428.226	-502.535	-537.407	-614.567	-535.889	-531.565	-550.537	-527.865	-564.97	-541.117	-601.505	-536.013	-577.619	-597.44	-475.963	-543.646	-607.622	-484.588	-550.703	-508.912	-371.979	-472.583	-534.058	-468.627	-364.865	-392.399	-424.324	-457.896	-373.254	-311.962	-327.042	-416.9	-495.359	-388.239	-383.976	-449.672	-437.632	-396.137	-462.737	-412.436	-380.192	-356.516	-419.524	-458.79	-433.218	-413.46	-461.788	-472.912	-431.538	-515.334	-483.529	-578.905	-555.059	-432.388	-381.206	-488.691	-518.365	-624.399	-594.099	-542.193	-485.585	-528.52	-593.618	-601.822	-520.775	-528.079	-561.916	-520.256	-539.869	-469.669	-439.759	-527.37	-542.431	-550.997	-575.914	-592.393	-541.7	-524.328	-570.193	-530.401	-562.867	-582.406	-547.51	-520.724	-524.766	-563.349	-680.199	-652.694	-617.322	-568.218	-519.509	-508.434	-550.311	-575.734	-483.057	-428.684	-385.065	-348.177	-407.414	-393.797	-409.036	-617.867	-522.556	-588.218	-613.083	-535.553	-468.926	-545.752	-575.932	-699.82	-545.174	-499.426	-507.455	-550.415	-604.37	-520.324	-488.517	-543.087	-560.94	-538.967	-569.381	-503.767	-489.968	-576.609	-531.876	-553.5	-570.097	-605.547	-476.678	-430.582	-528.892	-608.622	-548.759	-551.884	-556.312	-558.45	-590.533	-517.893	-485.727	-537.262	-380.91	-296.335	-411.702	-527.526	-430.266	-359.081	-363.552	-385.021	-446.021	-519.557	-525.569	-549.631	-555.561	-525.434	-560.449	-590.966	-542.744	-577.456	-582.04	-561.651	-549.855	-585.523	-587	-504.851	-508.186	-565.15	-450.79	-508.539	-528.507	-539.504	-514.373	-598.087	-625.45	-516.089	-520.009	-592.764	-593.936	-594.189	-589.16	-595.278	-505.805	-522.918	-561.121	-570.602	-507.608	-567.859	-565.961	-506.354	-521.367	-511.187	-533.19	-539.063	-545.615	-436.757	-370.957	-451.544	-439.34	-368.928	-494.275	-497.455	-214.395	-393.833	-482.648	-485.572	-665.443	-547.1	-535.065	-554.977	-546.314	-621.456	-517.265	-521.178	-533.791	-672.245	-532.735	-533.889	-527.766	-531.83	-531.406	-576.184	-509.591	-537.365	-561.201	-563.717	-530.337	-487.637	-507.015	-554.078	-510.532	-442.724	-459.517	-504.124	-523.812	-510.122	-515.687	-423.58	-464.439	-447.767	-422.054	-584.429	-434.628	-661.344	-529.609	-463.288	-485.766	-273.642	-234.067	-417.767	-520.357	-631.286	-433.257	-386.622	-449.794	-453.326	-439.749	-502.026	-450.473	-498.752	-504.697	-525.087	-553.919	-484.236	-470.494	-669.373	-559.726	-521.442	-410.866	-411.949	-410.207	-400.748	-495.188	-535.307	-493.093	-427.628	-573.409	-533.361	-507.206	-481.836	-523.934	-494.08	-497.233	-564.775	-432.041	-430.181	-550.78	-487.656	-523.29	-495.5	-433.612	-455.265	-577.787	-494.488	-404.672	-473.697	-481.527	-459.286	-422.604	-424.937	-445.883	-459.926	-403.743	-417.526	-504.949	-429.142	-484.046	-625.88	-547.332	-557.752	-623.149	-549.927	-581.674	-622.496	-543.56	-605.257	-644.849	-546.99	-505.761	-582.396	-510.956	-534.839	-466.738	-562.461	-529.891	-572.596	-511.509	-484.495	-524.16	-487.146	-489.759	-509.345	-528.862	-517.806	-520.189	-489.4	-556.283	-558.732	-544.937	-538.272	-539.577	-548.619	-575.937	-552.222	-478.812	-547.716	-508.482	-487.444	-470.097	-567.798	-512.311	-487.585	-635.984	-575.038	-459.097	-379.188	-461.124	-558.089	-504.781	-517.5	-662.731	-467.814	-343.123	-309.262	-472.845	-434.095	-546.27	-413.135	-327.17	-468.711	-380.705	-348.001	-358.819	-559.691	-399.335	-712.738	-589.185	-514.184	-536.792	-539.717	-702.433	-568.99	-597.745	-553.756	-534.145	-621.157	-735.707	-585.271	-570.777	-702.942	-574.583	-572.836	-475.251	-463.352	-550.802	-371.792	-627.853	-484.036	-523.566	-485.318	-490.016	-454.654	-467.717	-394.749	-479.639	-539.016	-482.485	-349.804	-445.89	-480.386	-648.227	-478.743	-472.964	-599.26	-535.692	-597.214	-725.097	-560.53	-580.819	-532.18	-540.154	-585.722	-505.458	-654.914	-595.037	-530.387	-598.814	-676.558	-569.012	-563.209	-561.053	-686.646	-527.671	-541.881	-571.986	-484.73	-378.702	-331.856	-509.952	-536.121	-621.627	-546.5	-550.172	-557.408	-689.948	-547.317	-564.208	-726.199	-522.039	-557.668	-556.239	-529.513	-524.577	-550.782	-561.363	-645.672	-508.002	-506.76	-389.854	-482.288	-530.37	-518.277	-519.623	-454.477	-446.499	-520.294	-444.599	-447.3	-434.623	-446.605	-374.838	-382.363	-514.433	-424.089	-549.883	-454.467	-416.819	-497.25	-610.796	-439.81	-376.555	-538.406	-406.174	-408.671	-440.702	-446.44	-502.93	-442.86	-453.494	-645.244	-481.444	-480.721	-457.309	-512.585	-480.083	-544.512	-512.782	-356.416	-484.423	-527.865	-636.168	-512.712	-516.931	-528.287	-478.333	-468.933	-490.197	-500.906	-751.844	-538.59	-727.564	-531.231	-544.126	-515.838	-543.368	-810.006	-510.594	-552.143	-627.454	-478.687	-464.121	-645.132	-480.269	-443.408	-413.686	-480.194	-375.05	-453.634	-615.194	-502.52	-469.587	-524.202	-478.449	-546.09	-515.323	-372.617	-437.7	-483.53	-410.298	-437.282	-580.35	-422.98	-452.985	-547.052	-461.737	-448.318	-538.402	-502.305	-416.282	-426.61	-540.513	-556.557	-501.065	-522.644	-493.419	-478.994	-524.736	-475.007	-476.738	-566.001	-435.556	-362.726	-462.919	-379.121	-379.376	-417.631	-372.158	-495.68	-432.321	-523.815	-583.323	-481.564	-443.088	-454.438	-592.58	-541.015	-426.35	-547.137	-542.562	-519.717	-458.599	-437.418	-465.487	-521.959	-455.877	-429.973	-604.53	-489.535	-520.613	-514.97	-525.315	-543.618	-484.934	-501.361	-381.941	-782.624	-620.366	-518.45	-375.313	-450.438	-511.977	-547.397	-595.644	-549.877	-541.24	-594.74	-422.937	-425.902	-553.877	-528.325	-481.199	-400.481	-515.641	-455.482	-391.263	-620.911	-503.116	-418.658	-529.891	-508.008	-516.295	-489.946	-448.621	-470.755	-394.934	-413.745	-352.618	-483.142	-552.692	-463.294	-487.613	-502.868	-531.391	-566.692	-412.654	-424.59	-499.256	-691.242	-567.363	-551.852	-425.394	-602.152	-517.272	-567.864	-687.557	-514.215	-478.512	-590.562	-488.572	-483.344	-449.49	-664.853	-540.486	-483.296	-495.827	-463.58	-409.297	-505.866	-449.634	-440.973	-712.744	-538.656	-491.028	-467.694	-481.524	-476.997	-534.451	-473.796	-388.507	-494.565	-484.637	-430.644	-483.125	-525.406	-527.314	-594.487	-448.107	-439.783	-404.923	-551.431	-569.11	-621.852	-415.22	-519.966	-467.343	-508.393	-538.093	-497.347	-492.775	-428.878	-395.39	-472.47	-601.356	-445.694	-553.614	-463.202	-518.868	-531.614	-416.077	-437.592	-573.141	-478.548	-432.432	-495.684	-481.953	-527.115	-533.097	-454.219	-429.329	-430.724	-514.289	-470.373	-605.427	-527.941	-453.273	-655.715	-539.401	-505.414	-475.159	-515.506	-503.001	-502.345	-580.176	-559.315	-542.575	-568.672	-468.325	-488.627	-455.188	-513.525	-722.853	-463.375	-511.234	-724.943	-392.565	-496.758	-522.589	-480.71	-448.273	-400.213	-449.745	-495.849	-495.753	-466.647	-448.813	-503.492	-674.404	-577.373	-514.613	-451.335	-492.452	-460.979	-437.558	-420.392	-544.739	-546.923	-448.519	-333.647	-453.334	-450.261	-488.304	-544.697	-476.086	-468.006	-484.525	-669.01	-565.724	-461.841	-444.23	-563.954	-441.547	-476.84	-323.508	-220.701	-443.268	-506.99	-639.484	-542.018	-554.306	-654.317	-553.743	-574.472	-553.319	-523.249	-479.523	-486.682	-532.287	-444.678	-398.468	-484.331	-444.893	-444.156	-524.21	-471.683	-441.627	-494.992	-528.515	-508.437	-544.525	-586.452	-547.87	-509.274	-549.948	-560.278	-489.645	-454.099	-412.507	-409.982	-444.49	-370.198	-367.461	-385.88	-398.974	-489.305	-437.917	-353.234	-300.701
-154.862	-366.444	-464.115	-540.486	-539.636	-536.988	-526.777	-488.874	-564.491	-606.961	-543.898	-466.082	-553.491	-532.178	-553.094	-553.7	-546.657	-559.858	-497.306	-571.59	-583.814	-549.06	-504.337	-578.373	-533.74	-549.968	-567.243	-530.644	-534.885	-566.419	-543.219	-490.911	-502.692	-562.788	-436.602	-447.307	-582.579	-457.768	-480.079	-556.328	-526.043	-498.89	-588.026	-589.182	-555.793	-553.322	-547.482	-497.878	-529.29	-530.048	-548.953	-774.408	-569.702	-541.377	-635.186	-509.004	-442.496	-496.03	-556.823	-523.486	-447.711	-508.129	-569.237	-657.529	-550.043	-503.651	-548.251	-511.088	-381.606	-428.407	-397.346	-387.757	-489.675	-525.28	-536.61	-502.424	-503.734	-562.26	-578.089	-534.394	-533.012	-595.241	-563.982	-567.562	-568.862	-561.784	-599.904	-555.183	-593.811	-628.619	-548.403	-521.82	-599.981	-575.171	-525.089	-548.888	-540.135	-565.97	-521.9	-546.246	-658.138	-616.742	-613.746	-545.209	-542.439	-575.856	-506.061	-463.193	-406.475	-440.25	-489.276	-633.049	-532.859	-488.496	-508.299	-539.135	-495.908	-472.713	-440.878	-499.109	-525.799	-625.123	-535.063	-509.643	-521.938	-522.909	-568.772	-540.938	-597.68	-524.351	-581.093	-599.148	-492.226	-531.864	-611.043	-490.191	-559.17	-505.365	-382.219	-481.732	-532.358	-455.971	-387.159	-394.809	-450.816	-461.546	-435.427	-314.717	-342.968	-406.386	-509.705	-457.812	-551.997	-435.581	-464.376	-382.35	-459.21	-409.722	-427.351	-469.091	-457.555	-420.231	-395.589	-449.392	-460.199	-464.194	-417.226	-505.487	-474.529	-515.605	-542.996	-421.515	-370.162	-489.812	-511.469	-622.02	-596.941	-543.506	-483.081	-542.49	-603.571	-591.766	-521.989	-515.871	-565.317	-522.295	-551.799	-478.588	-441.93	-516.315	-538.241	-551.458	-591.377	-586.027	-525.725	-499.488	-573.237	-526.032	-559.182	-572.286	-534.997	-501.808	-508.091	-557.755	-658.745	-706.485	-615.332	-568.905	-688.408	-528.176	-525.136	-776.548	-452.454	-416.945	-385.351	-344.795	-418.239	-374.681	-460.436	-508.441	-494.108	-645.925	-587.942	-539.878	-465.507	-545.269	-709.527	-672.963	-543.825	-507.269	-495.888	-537.237	-594.229	-519.988	-484.55	-541.292	-566.943	-535.532	-558.524	-494.983	-521.417	-579.615	-527.694	-553.385	-583.002	-602.196	-467.471	-434.636	-532.131	-611.035	-542.082	-528.654	-527.322	-562.381	-578.667	-506.966	-463.879	-521.92	-400.91	-333.035	-444.466	-512.637	-411.715	-364.536	-358.138	-391.893	-438.509	-517.971	-541.017	-566.786	-556.402	-533.42	-555.304	-598.227	-536.054	-583.988	-565.947	-561.69	-547.149	-549.386	-586.899	-498.591	-520.376	-560.943	-443.852	-535.943	-525.846	-527.717	-500.878	-561.865	-599.288	-517.967	-480.936	-568.816	-592.306	-707.762	-599.468	-599.759	-531.826	-544.762	-540.141	-565.935	-504.273	-570.996	-551.121	-521.398	-500.657	-496.417	-549.856	-550.244	-540.621	-453.712	-382.802	-453.113	-438.505	-386.291	-495.797	-491.435	-209.294	-397.195	-523.737	-527.242	-771.003	-537.809	-519.323	-563.087	-638.47	-505.414	-540.053	-554.919	-657.129	-562.726	-536.491	-652.76	-515.868	-531.586	-550.004	-580.898	-523.926	-528.319	-582.94	-565.413	-539.584	-478.894	-507.603	-571.199	-529.818	-428.262	-455.826	-487.787	-503.551	-476.814	-514.256	-417.639	-469.438	-437.039	-449.081	-598.534	-434.429	-691.521	-537.354	-442.547	-490.135	-290.703	-224.141	-409.114	-503.701	-598.764	-437.895	-359.398	-464.184	-482.243	-444.799	-561.426	-483.724	-496.192	-511.4	-541.761	-545.862	-474.383	-486.522	-685.642	-550.007	-514.126	-425.921	-417.699	-404.047	-409.399	-483.472	-533.186	-500.409	-432.265	-562.762	-548.269	-543.022	-494.823	-530.525	-502.904	-502.362	-555.796	-443.111	-429.168	-554.498	-489.11	-523.532	-518.001	-452.763	-473.904	-586.504	-508.649	-428.951	-472.322	-481.783	-474.78	-464.783	-424.872	-441.505	-443.139	-396.217	-434.735	-599.768	-440.787	-477.956	-615.595	-572.414	-557.9	-618.133	-533.707	-587.751	-561.589	-550.687	-608.257	-593.107	-548.891	-495.499	-599.335	-535.957	-537.171	-468.857	-549.356	-519.133	-607.852	-512.132	-492.009	-531.166	-486.019	-501.608	-512.678	-542.125	-529.907	-547.976	-520.218	-526.201	-525.302	-549.05	-547.714	-530.129	-546.026	-582.037	-537.78	-458.917	-526.311	-500.781	-458.388	-468.695	-567.974	-508.854	-477.635	-653.363	-603.312	-477.431	-392.852	-470.97	-576.932	-486.174	-521.283	-671.936	-480.792	-361.981	-336.171	-373.735	-453.813	-553.329	-419.419	-326.849	-505.024	-390.308	-350.505	-371.38	-518.112	-411.935	-642.646	-591.804	-530.692	-562.265	-543.712	-710.712	-572.983	-603.681	-553.122	-548.344	-622.252	-695.188	-600.037	-541.162	-718.728	-585.376	-601.457	-455.298	-466.5	-553.461	-362.35	-538.86	-487.955	-430.896	-531.797	-479.722	-452.519	-472.257	-384.627	-447.469	-531.762	-466.132	-354.555	-444.15	-471.644	-641.968	-482.092	-469.508	-583.055	-534.511	-637.632	-711.208	-558.248	-575.58	-526.384	-537.832	-599.116	-530.095	-703.278	-606.005	-546.984	-616.029	-680.021	-585.448	-564.074	-572.001	-609.295	-545.159	-532.099	-574.931	-482.004	-415.866	-320.92	-516.264	-515.616	-524.089	-520.974	-584.106	-536.013	-686.309	-581.929	-570.794	-726.99	-550.235	-575.663	-581.354	-544.864	-516.855	-540.457	-730.216	-743.356	-509.314	-482.868	-380.721	-572.368	-544.643	-528.301	-478.382	-441.72	-416.252	-494.833	-408.319	-385.692	-446.241	-464.124	-373.351	-372.477	-509.097	-431.284	-524.893	-468.861	-440.992	-503.804	-650.981	-422.456	-376.367	-531.614	-422.563	-434.477	-502.557	-466.398	-520.406	-449.596	-452.209	-644.844	-467.569	-460.741	-453.052	-518.647	-488.319	-552.474	-493.164	-357.916	-502.618	-530.714	-666.986	-519.774	-540.733	-544.458	-459.989	-481.871	-509.196	-471.347	-691.964	-526.196	-716.185	-532.486	-528.759	-494.437	-556.379	-847.353	-518.189	-539.026	-616.669	-460.084	-528.096	-601.981	-475.07	-440.354	-424.235	-476.769	-371.898	-441.132	-486.827	-507.353	-436.148	-512.042	-454.608	-534.078	-519.316	-368.271	-454.232	-504.811	-407.535	-446.409	-562.926	-447.812	-525.352	-546.795	-461.807	-454.608	-538.632	-500.389	-424.081	-448.133	-558.921	-577.181	-514.151	-528.505	-487.127	-479.733	-492.235	-466.071	-460.87	-627.621	-460.077	-384.15	-483.387	-395.594	-371.915	-403.145	-444.941	-501.734	-442.18	-512.251	-464.083	-498.474	-449.47	-465.862	-606.067	-560.893	-420.422	-559.03	-540.7	-515.886	-460.044	-450.481	-474.922	-516.546	-448.265	-460.746	-645.006	-509.974	-538.713	-530.86	-530.748	-547.999	-479.981	-502.003	-407.971	-725.945	-647.932	-532.445	-382.443	-441.122	-545.536	-566.551	-595.996	-547.059	-553.984	-582.41	-415.281	-452.487	-501.898	-534.089	-474.509	-363.647	-493.233	-485.969	-394.614	-587.177	-532.892	-394.71	-536.581	-510.927	-534.004	-510.767	-461.675	-478.761	-405.441	-404.667	-366.669	-494.954	-548.727	-460.458	-486.22	-538.228	-537.588	-565.149	-408.76	-444.226	-490.659	-666.027	-545.076	-574.124	-414.486	-592.726	-504.539	-565.962	-601.243	-505.538	-456.016	-565.301	-456.838	-455.006	-452.441	-577.408	-538.655	-494.963	-488.725	-488.483	-417.353	-466.294	-434.151	-432.683	-686.277	-553.792	-477.025	-475.674	-494.458	-470.572	-529.573	-480.131	-377.162	-505.949	-476.426	-409.055	-486.282	-514.747	-556.527	-585.897	-436.854	-455.47	-421.896	-650.176	-532.575	-623.595	-414.969	-593.376	-460.744	-490.131	-523.649	-501.291	-531.314	-415.486	-453.32	-491.197	-597.836	-442.535	-550.77	-486.28	-549.432	-527.666	-402.361	-436.494	-523.437	-472.707	-418.286	-499.297	-469.591	-522.961	-533.585	-446.589	-436.368	-424.995	-509.247	-476.268	-598.203	-573.375	-456.703	-618.18	-530.174	-520.359	-485.44	-522.771	-496.359	-490.3	-549.465	-570.085	-516.363	-543.942	-471.111	-441.577	-437.622	-508.727	-743.329	-442.462	-469.498	-645.264	-360.774	-485.461	-479.696	-455.336	-435.883	-394.291	-433.319	-485.128	-520.007	-499.143	-490.519	-510.092	-614.873	-489.985	-471.605	-450.904	-500.431	-493.108	-463.215	-434.567	-498.752	-514.935	-448.91	-346.081	-447.514	-441.011	-496.149	-547.775	-463.416	-465.216	-519.126	-686	-535.412	-429.952	-463.884	-559.262	-426.266	-452.185	-348.021	-287.006	-500.741	-529.365	-660.36	-565.275	-555.773	-627.306	-542.893	-559.337	-544.152	-514.922	-686.313	-495.055	-523.604	-450.044	-409.285	-496.358	-436.902	-430.263	-536.142	-469.375	-425.807	-485.081	-534.419	-498.989	-525.005	-561.345	-549.873	-513.712	-561.339	-561.165	-457.267	-469.339	-415.858	-412.197	-458.129	-367.376	-356.994	-381.726	-410.822	-481.742	-439.145	-347.564	-263.076
-141.395	-358.662	-456.809	-530.602	-542.055	-533.578	-523.471	-486.716	-613.267	-606.684	-543.999	-474.765	-617.945	-529.636	-543.811	-550.537	-534.12	-562.508	-511.437	-570.71	-567.498	-548.098	-502.682	-570.866	-546.972	-535.246	-560.621	-523.771	-529.527	-559.991	-541.228	-495.842	-507.642	-570.73	-431.757	-421.428	-542.898	-458.153	-463.338	-557.329	-554.283	-504.067	-595.854	-617.603	-561.212	-557.75	-572.743	-511.673	-528.191	-530.904	-543.932	-792.337	-569.595	-559.768	-633.193	-498.627	-432.507	-481.953	-552.289	-535.347	-448.429	-520.55	-562.906	-659.752	-540.568	-518.059	-537.077	-506.992	-424.895	-470.156	-431.754	-407.472	-469.392	-507.892	-583.897	-509.16	-501.251	-564.61	-566.641	-534.823	-536.128	-595.645	-564.661	-559.902	-561.65	-579.124	-597.057	-548.477	-587.078	-641.649	-575.189	-515.859	-591.506	-596.805	-526.61	-545.747	-554.772	-566.465	-537.97	-548.625	-685.856	-616.811	-607.612	-541.859	-535.915	-572.37	-495.758	-454.697	-395.39	-434.308	-481.828	-648.023	-554.093	-516.615	-495.745	-566.181	-503.476	-454.2	-431.223	-507.918	-527.091	-620.029	-529.118	-513.994	-522.157	-532.486	-578.421	-550.555	-615.764	-529.842	-582.43	-598.477	-496.131	-545.773	-636.528	-505.484	-555.973	-495.542	-349.928	-464.949	-526.24	-456.715	-381.591	-388.168	-434.169	-444.027	-438.634	-332.728	-353.301	-452.078	-527.298	-443.181	-539.557	-445.743	-512.668	-413.977	-462.842	-389.4	-431.209	-446.965	-443.444	-412.964	-400.633	-411.457	-443.035	-476.497	-422.503	-511.521	-467.821	-514.008	-543.441	-428.728	-375.584	-505.642	-512.301	-614.183	-581.973	-523.365	-478.875	-538.234	-564.984	-605.615	-539.595	-510.242	-541.627	-526.45	-544.83	-472.052	-440.141	-520.595	-522.927	-540.51	-576.307	-604.403	-552.402	-508.372	-564.704	-536.238	-563.886	-564.47	-558.018	-519.839	-521.862	-561.761	-686.714	-574.218	-642.355	-567.295	-654.823	-560.811	-544.604	-724.72	-477.441	-425.53	-405.227	-375.097	-407.721	-373.933	-426.046	-622.108	-507.622	-600.806	-623.698	-526.52	-464.642	-539.656	-695.272	-694.216	-556.241	-506.186	-511.165	-544.727	-591.111	-522.081	-501.084	-548.977	-552.619	-546.658	-583.818	-503.948	-508.951	-583.419	-530.663	-552.876	-585.129	-603.219	-472.458	-430.817	-546.004	-626.932	-544.673	-538.866	-561.118	-559.433	-596.488	-514.102	-469.773	-523.064	-417.287	-313.817	-436.969	-518.627	-426.039	-379.784	-337.755	-376.633	-459.482	-516.403	-529.627	-570.426	-571.933	-534.538	-549.506	-593.628	-544.252	-575.471	-566.139	-566.755	-544.537	-589.019	-594.411	-489.981	-511.814	-553.685	-444.71	-516.766	-524.457	-531.478	-497.789	-568.243	-619.497	-524.964	-533.896	-637.541	-592.817	-699.113	-635.506	-593.02	-514.098	-584.905	-538.066	-559.643	-515.028	-547.268	-532.515	-517.937	-514.831	-508.202	-542.653	-522.402	-516.131	-461.573	-366.934	-452.026	-447.41	-382.311	-468.583	-458.472	-200.17	-389.414	-497.939	-488.929	-649.21	-557.797	-524.774	-568.634	-558.776	-524.785	-525.705	-566.534	-677.889	-591.794	-539.308	-668.178	-538.555	-574.641	-532.997	-534.413	-502.453	-525.722	-539.976	-548.406	-530.941	-485.568	-500.1	-586.128	-534.782	-431.846	-465.595	-502.523	-502.277	-489.147	-520.331	-407.97	-454.139	-436.397	-538.369	-557.522	-419.822	-590.883	-519.998	-472.046	-490.182	-285.292	-214.847	-421.762	-488.041	-551.367	-442.665	-361.983	-472.395	-486.825	-428.592	-446.492	-492.798	-536.071	-532.947	-535.513	-484.526	-459.061	-461.679	-646.924	-540.092	-533.547	-426.713	-421.843	-406.444	-462.713	-513.061	-556.455	-494.436	-442.025	-574.757	-534.568	-534.559	-510.081	-531.11	-513.603	-475.714	-574.944	-442.55	-446.469	-563.069	-496.639	-530.118	-486.856	-439.147	-468.027	-596.01	-495.541	-435.771	-483.777	-526.019	-458.415	-446.717	-423.92	-444.991	-439.143	-396.609	-437.809	-565.6	-408.41	-456.017	-660.085	-567.804	-568.697	-544.315	-559.083	-607.007	-571.429	-558.721	-608.372	-595.26	-533.928	-473.959	-591.453	-559.175	-548.815	-523.905	-547.267	-546.165	-612.048	-521.039	-484.706	-508.523	-478.378	-495.105	-507.307	-556.903	-521.601	-530.551	-502.299	-552.494	-523.738	-552.265	-550.912	-541.117	-571.262	-620.341	-532.342	-468.421	-533.893	-503.536	-451.272	-472.797	-572.505	-510.723	-474.772	-629.747	-572.592	-494.479	-398.261	-442.186	-546.355	-478.943	-496.733	-682.326	-461.668	-349.481	-339.546	-393.644	-443.648	-537.007	-411.387	-334.969	-505.59	-378.638	-359.349	-368.461	-391.708	-412.92	-513.533	-580.738	-523.039	-542.204	-535.149	-717.263	-566.584	-603.635	-556.829	-519.343	-612.017	-574.295	-598.169	-566.855	-601.542	-581.337	-616.86	-477.367	-461.099	-559.383	-380.485	-580.165	-488.02	-447.984	-518.933	-472.955	-449.203	-476.301	-384.453	-420.573	-518.028	-479.293	-341.344	-446.57	-468.894	-638.425	-500.705	-509.364	-617.546	-536.266	-553.639	-732.39	-568.52	-578.714	-547.502	-544.506	-609.136	-565.033	-618.127	-602.547	-539.245	-605.981	-669.418	-598.679	-554.104	-564.104	-590.472	-535.337	-547.92	-613.307	-493.433	-414.95	-339.895	-516.858	-526.175	-526.72	-563.248	-546.141	-531.855	-560.91	-571.291	-565.189	-609.719	-559.167	-531.845	-577.184	-621.037	-590.458	-551.995	-656.339	-594.356	-502.567	-535.248	-407.181	-368.571	-519.875	-511.689	-476.555	-478.108	-472.649	-515.243	-431.281	-435.609	-446.11	-472.903	-354.602	-372.48	-499.776	-422.661	-522.878	-436.79	-430.081	-501.292	-671.837	-421.659	-357.483	-572.327	-423.787	-434.294	-491.15	-466.141	-528.945	-440.536	-457.347	-691.847	-488.216	-468.211	-464.64	-500.346	-502.142	-563.659	-509.341	-366.056	-459.173	-519.399	-617.788	-506.966	-520.54	-525.236	-461.967	-479.023	-499.107	-453.902	-818.347	-530.755	-600.926	-524.209	-531.669	-503.255	-553.179	-867.247	-553.023	-555.949	-641.881	-426.637	-469.287	-592.18	-507.235	-452.158	-421.82	-474.384	-359.112	-446.212	-642.804	-512.746	-476.354	-513.387	-465.308	-526.267	-495.301	-351.378	-431.19	-489.784	-416.837	-435.349	-569.27	-451.612	-492.932	-565.324	-475.775	-454.776	-548.62	-508.402	-393.158	-438.089	-560.359	-572.504	-507.666	-514.403	-513.061	-471.159	-517.748	-449.942	-495.554	-582.733	-437.942	-415.829	-505.294	-405.073	-363.579	-396.68	-410.724	-501.55	-443.432	-494.813	-608.808	-497.73	-435.91	-468.286	-591.249	-561.187	-412.315	-545.155	-531.273	-522.792	-473.915	-439.343	-487.619	-515.066	-453.926	-453.193	-624.209	-523.537	-529.191	-519.179	-538.149	-556.017	-497.664	-513.752	-390.399	-706.821	-607.146	-544.098	-373.06	-457.212	-524.151	-533.881	-605.061	-552.644	-584.189	-581.58	-452.852	-458.546	-525.301	-513.075	-456.19	-364.308	-498.859	-455.041	-387.123	-595.272	-528.598	-395.549	-543.461	-497.932	-510.439	-495.405	-451.038	-470.749	-387.778	-412.367	-363.365	-484.718	-526.568	-454.902	-492.016	-521.134	-529.885	-521.571	-413.241	-441.285	-513.968	-665.008	-549.411	-553.913	-426.196	-588.371	-503.294	-547.827	-666.4	-499.367	-462.879	-602.637	-465.37	-441.186	-438.371	-633.799	-540.926	-498.615	-506.957	-449.898	-407.952	-508.987	-433.667	-429.756	-693.249	-524.452	-478.808	-478.583	-504.028	-481.632	-540.377	-468.397	-391.233	-509.418	-474.862	-425.36	-463.773	-513.346	-531.803	-563.676	-432.523	-437.57	-392.148	-538.125	-571.294	-632.008	-414.442	-548.901	-463.259	-484.969	-524.515	-493.972	-498.479	-449.872	-476.12	-493.213	-571.966	-437.786	-520.777	-465.248	-559.686	-550.482	-437.646	-405.039	-531.988	-492.326	-426.856	-516.391	-471.075	-529.522	-501.295	-422.6	-431.472	-428.705	-504.116	-496.855	-589.984	-529.731	-473.197	-616.067	-545.245	-536.887	-485.629	-512.057	-487.967	-489.636	-592.041	-558.41	-540.514	-565.38	-469.736	-491.929	-449.314	-537.651	-728.252	-433.244	-440.96	-680.039	-399.039	-523.921	-481.851	-466.154	-456.753	-391.068	-430.883	-484.712	-499.224	-477.537	-547.636	-491.62	-643.949	-504.373	-460.28	-448.144	-516.796	-487.87	-435.186	-414.039	-542.561	-562.058	-451.401	-350.783	-457.596	-469.453	-520.895	-556.197	-467.168	-477.161	-507.843	-678.777	-566.03	-450.412	-478.24	-539.632	-426.897	-455.844	-362.305	-293.506	-499.143	-542.625	-657.269	-565.763	-547.037	-652.148	-536.159	-561.478	-533.06	-532.09	-556.545	-490.181	-525.842	-425.99	-421.304	-484.316	-409.115	-412.504	-529.42	-480.562	-409.089	-465.298	-528.226	-496.67	-518.692	-564.538	-539.305	-516.117	-533.401	-537.329	-445.255	-469.714	-427.63	-426.148	-451.929	-386.389	-389.871	-371.499	-377.352	-471.445	-429.867	-356.861	-279.815
-149.287	-349.183	-456.635	-536.194	-536.901	-509.564	-532.949	-505.915	-613.857	-611.146	-562.297	-468.725	-664.758	-529.641	-542.487	-545.981	-525.514	-543.434	-508.955	-573.707	-541.174	-566.72	-523.297	-590.464	-533.023	-548.764	-568.822	-534.976	-530.771	-553.616	-556.045	-495.712	-499.038	-564.163	-443.907	-438.068	-551.858	-477.79	-458.968	-549.714	-531.567	-498.115	-603.085	-626.604	-567.419	-566.481	-564.157	-513.519	-542.123	-539.261	-546.286	-780.841	-547.232	-542.81	-633.247	-503.507	-433.459	-487.944	-553.422	-522.159	-446.84	-524.375	-567.46	-656.73	-567.295	-509.731	-588.441	-500.954	-427.929	-454.278	-400.54	-381.71	-487.376	-508.258	-571.551	-492.039	-508.422	-550.659	-570.942	-540.397	-540.122	-596.712	-571.072	-575.141	-566.997	-555.08	-606.898	-555.818	-612.695	-625.404	-588.889	-519.886	-592.14	-571.852	-521.432	-543.854	-542.477	-563.729	-545.435	-557.308	-657.627	-605.193	-616.101	-539.657	-532.686	-558.836	-507.101	-461.471	-384.441	-425.021	-466.218	-629.573	-530.685	-483.122	-505.462	-571.64	-499.997	-462.757	-424.075	-483.389	-516.963	-618.404	-540.445	-522.221	-536.225	-528.426	-564.824	-546.262	-610.506	-519.986	-572.477	-611.1	-498.731	-537.521	-640.829	-505.467	-544.866	-512.381	-375.845	-458.306	-536.288	-458.611	-389.726	-396.598	-403.985	-447.838	-390.237	-341.83	-356.027	-405.847	-506.185	-436.424	-363.203	-431.308	-441.707	-394.385	-483.151	-397.658	-393.058	-421.834	-454.616	-419.963	-384.524	-418.821	-457.564	-475.49	-421.088	-510.959	-468.255	-518.272	-550.304	-435.304	-378.957	-474.793	-523.665	-630.253	-577.748	-530.561	-490.233	-534.055	-574.298	-587.406	-524.062	-521.765	-555.39	-535.69	-548.457	-466.867	-446.247	-518.377	-531.025	-542.309	-571.928	-596.69	-532.092	-515.3	-565.951	-540.419	-563.13	-582.127	-567.917	-517.57	-528.128	-567.247	-712.063	-567.898	-613.894	-567.188	-646.599	-512.079	-564.543	-710.947	-499.058	-446.35	-392.641	-347.142	-416.521	-394.81	-428.923	-728.277	-484.522	-576.454	-626.526	-536.127	-474.897	-551.879	-671.817	-714.619	-553.724	-608.244	-514.736	-555.119	-648.194	-550.23	-501.997	-525.544	-558.713	-543.484	-571.905	-500.926	-516.531	-588.609	-515.857	-550.612	-556.613	-598.032	-477.262	-427.576	-523.477	-603.553	-558.018	-564.108	-554.071	-539.84	-587.857	-540.91	-475.771	-518.17	-446.204	-336.271	-436.093	-542.016	-425.096	-377.026	-341.022	-366.191	-443.117	-533.449	-539.992	-551.082	-565.753	-535.633	-563.578	-601.547	-568.637	-576.575	-572.183	-561.558	-551.871	-572.717	-601.098	-498.02	-520.494	-544.156	-452.074	-489.736	-533.23	-537.467	-506.072	-580.463	-610.52	-511.137	-469.76	-545.27	-603.09	-743.607	-599.769	-607.207	-508.328	-537.564	-565.224	-562.431	-510.532	-546.847	-546.425	-529.44	-530.661	-529.84	-557.258	-548.833	-530.606	-449.583	-384.347	-451.086	-441.064	-382.105	-458.794	-433.688	-194.254	-380.891	-493.605	-507.533	-651.902	-523.638	-526.182	-554.347	-573.846	-508.789	-524.541	-538.25	-703.956	-540.27	-546.676	-698.774	-562.004	-552.174	-538.094	-526.304	-564.034	-525.469	-545.842	-548.809	-549.559	-503.476	-476.083	-566.614	-518.921	-441.292	-477.31	-513.311	-494.562	-469.443	-522.397	-430.333	-478.038	-438.346	-406.758	-560.894	-449.964	-629.74	-532.369	-473.708	-490.933	-275.001	-225.23	-407.795	-519.289	-651.807	-450.777	-400.376	-474.865	-471.269	-433.991	-584.189	-478.709	-515.386	-537.33	-553.455	-558.585	-485.727	-452.669	-652.942	-551.048	-517.383	-426.543	-423.686	-419.222	-482.212	-539.341	-562.38	-545.839	-449.539	-553.102	-541.857	-530.098	-479.614	-514.952	-457.583	-497.303	-574.052	-430.886	-430.046	-534.673	-485.571	-524.637	-501.633	-423.335	-463.405	-558.871	-506.754	-440.548	-507.471	-454.559	-456.557	-457.443	-419.198	-436.672	-437.538	-398.581	-439.303	-579.127	-428.481	-470.72	-669.202	-565.213	-561.401	-659.21	-555.769	-586.846	-554.917	-552.112	-593.904	-593.558	-542.112	-486.711	-597.477	-530.514	-542.46	-452.961	-527.089	-522.11	-583.189	-472.598	-491.78	-506.523	-491.105	-497.566	-504.542	-527.355	-516.424	-478.126	-476.405	-546.044	-518.466	-543.915	-545.789	-529.816	-534.574	-563.65	-557.178	-471.137	-547.486	-485.113	-457.931	-474.43	-608.213	-510.541	-458.795	-649.844	-559.674	-455.827	-360.143	-586.347	-570.651	-478.438	-675.607	-674.408	-475.524	-380.549	-341.487	-395.086	-640.058	-529.104	-398.266	-328.681	-484.677	-375.458	-344.15	-355.414	-378.728	-407.372	-518.149	-585.248	-538.866	-571.919	-539.768	-725.217	-590.879	-608.856	-557.569	-550.719	-803.122	-559.752	-567.048	-545.363	-685.861	-582.891	-592.29	-462.798	-483.131	-557.965	-351.331	-706.428	-522.033	-592.346	-518.944	-493.623	-464.405	-443.745	-377.682	-463.765	-528.839	-545.713	-376.995	-442.944	-467.94	-653.087	-472.538	-491.834	-614.066	-524.581	-659.792	-732.714	-558.705	-583.457	-512.94	-537.536	-582.756	-525.702	-577.781	-599.074	-534.011	-582.576	-587.799	-593.022	-568.236	-575.189	-606.884	-540.08	-532.869	-690.844	-464.64	-363.98	-324.734	-530.97	-534.011	-524.797	-503.762	-539.741	-545.366	-556.017	-564.708	-574.66	-672.367	-533.751	-586.578	-581.076	-531.24	-506.67	-555.675	-608.637	-601.649	-506.347	-511.358	-396.26	-398.572	-521.462	-525.81	-477.692	-459.722	-489.85	-515.095	-447.768	-448.454	-455.505	-483.495	-360.985	-371.687	-486.479	-411.082	-541.566	-446.401	-414.519	-499.365	-642.394	-406.79	-357.969	-568.834	-407.631	-420.2	-447.83	-456.696	-505.348	-419.575	-476.865	-699.971	-466.685	-452.53	-457.389	-519.747	-502.551	-571.956	-506.223	-376.555	-490.216	-531.738	-640.612	-516.746	-536.755	-547.361	-451.56	-451.012	-514.732	-452.596	-760.184	-530.386	-754.761	-520.231	-529.198	-506.036	-566.369	-847.633	-559.442	-613.728	-618.11	-477.54	-466.214	-579.122	-503.077	-462.549	-420.255	-472.636	-369.701	-430.085	-566.076	-512.033	-435.004	-541.448	-454.211	-539.002	-497.554	-364.155	-441.615	-486.482	-386.866	-434.314	-573.285	-454.584	-488.544	-553.655	-480.496	-472.89	-540.404	-487.055	-385.652	-417.925	-563.859	-570.312	-510.396	-517.31	-520.805	-494.895	-500.663	-455.596	-492.757	-604.302	-420.995	-341.22	-476.954	-393.521	-378.804	-417.327	-543.404	-536.733	-439.332	-487.728	-615.036	-488.198	-432.725	-458.023	-572.075	-521.699	-406.252	-564.102	-556.597	-521.772	-464.343	-446.644	-468.586	-533.219	-461.388	-467.165	-639.609	-582.255	-536.928	-530.324	-522.18	-539.032	-480.477	-511.561	-444.372	-791.78	-619.242	-535.643	-403.296	-452.596	-516.509	-566.398	-637.994	-561.253	-615.058	-612.882	-425.692	-446.048	-538.532	-531.431	-472.986	-368.491	-487.43	-450.987	-375.229	-583.513	-492.148	-394.058	-555.001	-512.357	-532.49	-518.218	-460.515	-476.899	-409.652	-427.283	-361.736	-589.909	-558.566	-504.944	-508.922	-533.699	-540.598	-563.861	-411.731	-429.87	-524.292	-602.309	-524.736	-535.819	-436.312	-603.321	-480.809	-581.349	-673.108	-513.995	-451.367	-613.818	-459.684	-437.794	-456.235	-613.366	-523.944	-488.687	-504.347	-453.46	-382.265	-523.455	-480.557	-465.274	-699.83	-552.119	-503.198	-473.192	-481.888	-471.698	-537.947	-478.362	-393.536	-536.756	-482.844	-444.274	-478.061	-524.252	-533.957	-594.504	-444.24	-429.519	-400.899	-700.156	-532.36	-602.417	-421.902	-593.443	-446.618	-475.329	-515.643	-493.848	-618.29	-411.736	-585.822	-515.013	-595.134	-460.15	-545.271	-479.658	-546.947	-547.696	-447.201	-482.201	-563.733	-481.904	-416.221	-483.476	-467.017	-492.803	-523.778	-436.375	-457.041	-430.771	-516.947	-503.541	-588.628	-559.254	-456.967	-598.932	-527.772	-525.225	-487.599	-531.22	-496.911	-487.022	-595.491	-534.363	-565.802	-566.525	-481.136	-482.78	-449.894	-512.727	-764.045	-454.247	-482.342	-669.615	-401.169	-526.779	-484.979	-468.395	-424.842	-403.741	-461.525	-519.685	-535.282	-498.226	-594.601	-493.172	-654.322	-542.787	-492.763	-453.561	-489.194	-486.763	-470.778	-429.286	-512.486	-591.442	-432.933	-358.527	-442.196	-437.083	-503.808	-550.437	-462.421	-486.053	-489.98	-687.64	-554.295	-459.881	-465.984	-539.995	-427.099	-468.012	-346.351	-282.3	-503.443	-536.569	-658.728	-560.33	-566.459	-602.646	-524.755	-559.167	-547.187	-509.491	-509.251	-491.304	-512.086	-445.119	-452.467	-602.011	-479.192	-427.978	-522.464	-461.707	-416.465	-485.07	-540.363	-513.676	-639.111	-574.753	-535.118	-508.496	-568.713	-540.731	-466.686	-479.713	-434.744	-414.362	-444.795	-377.396	-368.359	-353.044	-368.87	-483.291	-454.096	-360.229	-289.501
-150.542	-360.877	-468.463	-545.128	-548.106	-530.755	-520.62	-479.767	-608.581	-590.102	-527.549	-473.849	-606.93	-520.235	-544.043	-565.677	-546.664	-546.032	-503.436	-576.647	-583.836	-560.266	-511.341	-567.415	-534.398	-536.017	-559.517	-542.978	-543.35	-538.424	-548.645	-496.633	-508.65	-567.214	-441.876	-437.702	-565.886	-515.524	-473.074	-549.201	-535.831	-510.266	-577.726	-606.85	-556.002	-554.781	-547.069	-522.155	-533.421	-528.531	-533.339	-792.331	-569.198	-544.517	-641.18	-517.347	-443.769	-471.746	-547.107	-515.56	-438.48	-511.873	-544.078	-671.019	-554.653	-528.178	-534.065	-520.979	-444.39	-464.653	-398.32	-388.686	-483.55	-514.249	-541.939	-493.594	-519.38	-574.499	-574.019	-541.392	-549.348	-592.762	-571.927	-574.76	-569.567	-579.315	-613.308	-568.964	-619.179	-657.549	-580.229	-521.538	-588.327	-566.781	-521.786	-540.233	-537.73	-564.846	-537.062	-535.763	-683.664	-613.714	-611.08	-516.21	-554.053	-579.729	-499.107	-431.791	-387.614	-454.006	-492.489	-618.981	-559.037	-489.596	-505.182	-549.056	-497.757	-461.767	-444.365	-498.928	-538.507	-624.879	-536.619	-518.054	-529.321	-528.453	-564.605	-544.01	-603.207	-532.555	-571.903	-606.972	-492.67	-559.864	-637.802	-493.448	-548.517	-505.33	-375.375	-478.792	-525.502	-442.927	-384.915	-397.268	-412.509	-455.93	-400.776	-334.791	-345.603	-403.106	-508.216	-452.443	-365.789	-435.36	-430.513	-388.832	-427.133	-435.906	-459.668	-395.443	-405.99	-441.106	-433.585	-462.864	-491.202	-475.926	-423.923	-522.922	-484.832	-511.008	-549.749	-434.231	-380.15	-491.717	-505.91	-599.809	-596.007	-531.661	-477.268	-552.098	-570.077	-595.843	-528.658	-526.693	-553.406	-528.085	-543.921	-466.57	-433.185	-515.955	-543.992	-552.563	-582.068	-581.789	-525.442	-491.891	-577.063	-538.677	-566.796	-552.918	-557.06	-529.188	-524.71	-554.998	-667.877	-566.386	-626.517	-570.974	-669.952	-532.538	-521.755	-689.995	-499.313	-410.436	-381.962	-350.546	-387.942	-371.191	-422.59	-723.048	-501.455	-571.619	-599.444	-537.531	-487.927	-559.735	-672.331	-675.609	-563.542	-610.477	-515.776	-532.214	-644.867	-546.519	-489.379	-539.454	-558.868	-530.84	-575.091	-506.049	-510.868	-589.258	-526.103	-556.945	-557.102	-619.93	-471.366	-425.662	-544.369	-602.043	-552.272	-572.702	-560.594	-564.134	-611.316	-554.932	-486.695	-533.366	-428.751	-346.945	-455.033	-534.385	-417.027	-358.267	-359.041	-385	-445.459	-517.443	-532.855	-559.919	-559.012	-536.003	-575.192	-605.985	-536.936	-579.659	-570.963	-564.973	-551.399	-576.233	-606.509	-503.291	-526.016	-533.988	-453.233	-496.119	-538.496	-531.754	-510.299	-567.578	-552.956	-513.552	-538.93	-611.791	-587.66	-727.83	-600.944	-593.968	-520.392	-530.171	-560.515	-579.845	-521.386	-555.85	-550.469	-526.032	-513.818	-493.36	-534.396	-525.076	-523.345	-450.06	-367.534	-406.684	-377.153	-346.814	-462.735	-477.201	-212.953	-250.032	-481.46	-495.592	-550.928	-520.056	-517.284	-553.193	-550.207	-515.93	-521.632	-538.202	-523.46	-577.611	-555.526	-501.345	-521.701	-586.706	-545.898	-543.932	-569.676	-537.449	-569.003	-563.746	-542.4	-502.062	-524.693	-597.339	-537.198	-411.2	-434.776	-494.983	-505.463	-492.901	-510.815	-401.282	-459.908	-441.27	-449.131	-557.414	-449.465	-658.084	-531.054	-445.565	-470.406	-274.543	-204.56	-428.894	-497.622	-666.584	-466.638	-464.862	-488.424	-497.929	-413.46	-569.963	-511.626	-505.123	-535.1	-552.532	-525.132	-508.919	-482.219	-665.098	-546.752	-506.832	-420.946	-412.907	-420.095	-475.334	-509.69	-569.522	-497.383	-455.259	-566.739	-550.525	-513.412	-486.296	-524.833	-529.203	-557.764	-562.302	-420.772	-436.697	-560.405	-486.315	-508.804	-488.009	-459.242	-475.472	-594.279	-487.624	-388.859	-469.717	-469.639	-463.733	-456.011	-424.833	-440.262	-450.044	-415.767	-449.03	-566.754	-417.254	-463.59	-673.512	-551.98	-572.683	-659.338	-545.721	-596.809	-564.173	-562.645	-605.287	-590.946	-543.26	-495.903	-581.955	-524.818	-556.77	-466.64	-536.845	-533.075	-630.559	-517.608	-491.69	-484.013	-458.861	-473.825	-483.672	-538.84	-514.459	-520.121	-478.913	-542.147	-540.156	-542.164	-551.279	-535.384	-534.02	-569.577	-539.157	-468.07	-522.752	-499.33	-451.551	-479.636	-570.906	-530.255	-498.356	-632.266	-572.879	-473.129	-406.84	-624.945	-565.261	-489.574	-664.348	-668.723	-462.401	-368.337	-356.386	-392.507	-640.276	-545.768	-402.699	-303.481	-504.099	-392.079	-351.674	-367.375	-411.614	-411.601	-510.554	-611.194	-526.594	-548.258	-546.859	-716.54	-601.656	-592.61	-551.163	-568.229	-692.504	-563.748	-598.225	-562.882	-590.957	-586.422	-585.543	-452.665	-473.109	-543.357	-365.128	-677.431	-515.634	-563.032	-534.837	-471.607	-437.858	-430.889	-382.267	-439.149	-519.186	-492.976	-363.182	-439.608	-466.432	-627.006	-471.866	-494.353	-610.492	-538.456	-641.35	-705.484	-551.884	-566.917	-537.048	-555.1	-594.926	-541.995	-608.87	-606.683	-545.293	-590.911	-601.452	-603.919	-599.653	-555.703	-603.378	-539.37	-548.816	-605.254	-456.623	-376.865	-404.255	-588.414	-538.441	-533.004	-546.562	-673.743	-542.146	-702.658	-554.091	-568.406	-721.729	-541.005	-543.514	-580.694	-611.024	-587.984	-541.017	-644.817	-603.671	-498.009	-482.232	-415.515	-411.496	-525.779	-542.141	-486.198	-457.626	-466.481	-517.871	-423.312	-392.405	-422.353	-456.343	-372.19	-364.714	-491.315	-417.037	-546.969	-465.68	-446.711	-503.615	-625.856	-423.796	-357.403	-571.758	-422.521	-406.222	-462.385	-455.223	-496.088	-442.996	-448.568	-641.934	-464.405	-439.096	-445.711	-503.943	-500.194	-578.648	-512.906	-363.096	-536.757	-534.536	-654.497	-529.522	-551.046	-561.992	-448.466	-448.124	-502.099	-483.024	-682.56	-527.787	-752.468	-516.207	-505.619	-497.619	-548.679	-821.507	-554.732	-556.124	-634.367	-453.961	-460.478	-689.445	-484.152	-422.211	-417.375	-474.719	-381.059	-438.276	-601.98	-509.125	-421.911	-508.065	-471.057	-544.842	-509.836	-365.243	-447.767	-507.479	-421.816	-441.266	-565.481	-441.935	-495.064	-555.46	-458.526	-445.832	-527.72	-499.159	-417.177	-423.332	-555.252	-576.714	-507.877	-515.684	-525.945	-477.724	-528.086	-508.921	-481.548	-629.194	-445.177	-367.089	-512.632	-504.031	-410.467	-470.101	-460.55	-500.353	-445.326	-479.166	-545.306	-487.843	-433.126	-468.322	-599.903	-564.479	-420.098	-583.962	-555.155	-507.311	-474.196	-469.769	-468.67	-516.494	-456.583	-460.05	-631.579	-528.658	-546.952	-522.707	-526.574	-548.179	-483.488	-502.733	-389.573	-761.997	-624.425	-539.765	-406.121	-448.54	-524.442	-533.924	-631.739	-571.676	-537.827	-587.71	-426.426	-454.178	-531.448	-510.543	-479.692	-396.2	-515.043	-475.221	-399.374	-596.655	-517.492	-391.759	-654.15	-524.628	-512.884	-500.961	-455.862	-472.678	-384.599	-416.372	-363.632	-573.465	-533.071	-480.463	-502.53	-546.131	-544.709	-560.17	-395.628	-443.34	-502.174	-625.432	-559.068	-571.79	-414.253	-612.163	-500.199	-565.342	-663.014	-508.822	-462.558	-637.829	-477.588	-459.876	-468.438	-620.108	-540.83	-485.689	-499.783	-493.163	-425.253	-553.909	-480.937	-506.894	-592.382	-543.794	-502.689	-489.53	-485.176	-459.321	-533.305	-474.643	-391.577	-542.212	-485.078	-450.322	-458.623	-500.734	-549.904	-606.372	-441.961	-455.936	-464.367	-729.684	-540.056	-612.069	-436.356	-575.426	-463.515	-492.859	-514.144	-494.099	-533.366	-387.753	-468.063	-500.307	-648.765	-459.526	-541.198	-477.661	-536.597	-561.923	-419.963	-423.606	-542.123	-479.045	-438.725	-498.545	-472.722	-532.969	-540.842	-449.073	-448.877	-415.622	-516.111	-476.618	-584.203	-549.442	-458.973	-615.657	-528.693	-519.164	-475.806	-515.483	-486.656	-496.532	-541.088	-586.496	-564.094	-580.308	-454.489	-477.085	-457.543	-517.277	-746.19	-464.077	-468.724	-655.168	-372.956	-482.12	-453.466	-456.763	-454.196	-404.991	-450.054	-486.712	-518.3	-497.238	-546.226	-483.12	-585.365	-539.927	-474.926	-452.072	-497.619	-477.752	-452.762	-438.632	-517.362	-529.971	-400.722	-345.917	-457	-470.738	-508.239	-555.321	-471.249	-476.557	-519.315	-693.291	-561.638	-448.846	-453.518	-573.25	-429.023	-464.306	-340.515	-286.308	-495.443	-536.356	-684.132	-565.222	-564.101	-669.136	-545.634	-552.022	-644	-528.124	-532.911	-498.736	-541.354	-467.003	-437.106	-499.492	-464.76	-418.785	-535.664	-487.296	-424.69	-498.975	-542.238	-520.153	-565.549	-584.512	-528.548	-511.304	-585.294	-534.243	-444.351	-481.519	-479.211	-390.768	-476.06	-383.079	-367.344	-378.239	-399.282	-484.756	-436.237	-368.421	-291.504
-149.247	-360.919	-484.536	-522.604	-527.42	-520.754	-531.05	-482.682	-621.675	-615.754	-552.642	-476.594	-630.203	-530.76	-550.478	-549.052	-536.595	-550.577	-500.916	-561.154	-574.855	-551.213	-501.115	-597.171	-549.848	-541.375	-566.169	-540.22	-540.948	-561.35	-534.463	-480.57	-516.146	-582.532	-451.09	-462.186	-581.237	-498.587	-466.591	-575.382	-529.722	-490.872	-585.216	-610.729	-558.931	-557.691	-547.39	-510.876	-527.314	-531.904	-548.517	-778.938	-572.217	-544.434	-619.896	-502.131	-444.749	-488.978	-549.956	-523.24	-446.884	-514.371	-544.828	-639.993	-516.687	-495.162	-537.304	-524.245	-433.041	-473.888	-395.16	-376.527	-480.476	-518.953	-542.9	-501.021	-506.693	-564.197	-568.101	-533.565	-533.005	-583.192	-569.283	-586.005	-551.12	-574.454	-605.667	-548.694	-597.973	-613.481	-579.779	-516.289	-612.494	-601.479	-528.347	-527.987	-560.459	-573.744	-534.989	-541.568	-677.687	-600.628	-612.837	-543.899	-552.664	-581.738	-508.392	-456.935	-407.578	-441.733	-504.817	-642.848	-557.015	-493.758	-491.862	-552.553	-515.899	-473.152	-437.858	-479.393	-549.626	-623.732	-527.37	-514.116	-521.409	-526.361	-568.618	-552.19	-580.911	-528.002	-584.07	-600.041	-501.795	-551.389	-632.404	-503.411	-553.33	-497.31	-367.896	-503.602	-525.837	-447.057	-381.101	-392.972	-416.811	-463.865	-383.782	-309.518	-333.256	-417.891	-567.479	-447.814	-377.526	-501.445	-526.894	-379.789	-432.387	-397.783	-390.573	-377.992	-423.616	-426.809	-406.305	-462.782	-478.7	-455.878	-441.968	-517.497	-483.206	-508.777	-550.25	-412.866	-361.013	-497.709	-504.468	-563.467	-592.623	-539.291	-477.529	-556.113	-569.108	-588.5	-529.82	-526.81	-560.732	-522.948	-537.818	-478.527	-442.694	-530.319	-545.937	-554.144	-594.121	-592.273	-548.385	-496.064	-566.734	-528.476	-564.769	-569.01	-562.045	-515.624	-516.251	-546.11	-727.669	-559.006	-635.122	-554.465	-644.036	-530.605	-554.293	-690.534	-489.678	-439.421	-424.119	-367.763	-388.698	-373.885	-427.6	-608.055	-490.998	-595.607	-645.24	-532.842	-468.453	-537.986	-606.503	-750.448	-560.117	-551.622	-510.688	-549.612	-610.916	-527.401	-500.588	-522.978	-555.889	-539.841	-572.133	-500.669	-501.089	-580.739	-536.513	-560.065	-571.709	-603.756	-461.619	-423.725	-515.337	-606.109	-529.279	-536.471	-561.216	-566.534	-588.307	-509.445	-459.645	-512.071	-410.174	-341.968	-426.94	-498.531	-428.482	-364.469	-355.166	-398.776	-461.104	-520.519	-537.445	-544.248	-558.173	-522.604	-546.988	-595.069	-548.757	-592.741	-576.152	-565.441	-557.27	-578.237	-579.281	-492.511	-530.534	-526.931	-433.02	-527.65	-534.486	-528.476	-500.195	-591.437	-615.803	-494.801	-651.541	-712.278	-592.786	-601.669	-617.677	-595.066	-523.095	-553.726	-560.796	-582.42	-527.526	-566.968	-550.118	-515.762	-497.946	-504.633	-528.624	-522.324	-521.528	-440.71	-360.875	-474.878	-413.648	-398.385	-538.632	-509.653	-204.451	-299.414	-487.966	-494.757	-539.549	-519.832	-527.925	-572.447	-565.794	-511.418	-531.044	-563.272	-642.742	-552.715	-535.288	-674.202	-535.222	-545.344	-539.127	-565.265	-523.351	-542.258	-553.358	-518.843	-532.746	-505.887	-504.261	-580.89	-530.245	-421.463	-446.317	-503.205	-499.649	-483.762	-525.305	-405.984	-462.772	-430.359	-432.882	-564.671	-440.318	-660.851	-532.103	-439.241	-477.207	-266.033	-192.219	-402.857	-480.998	-577.302	-452.679	-395.894	-476.541	-456.371	-414.17	-470.525	-472.131	-482.717	-521.83	-537.702	-512.565	-485.454	-477.327	-646.809	-538.693	-513.513	-418.612	-415.496	-414.104	-475.459	-467.302	-556.272	-467.26	-442.46	-574.431	-553.343	-531.401	-499.266	-525.116	-499.476	-488.115	-560.658	-421.514	-427.526	-544.513	-477.444	-511.044	-494.534	-424.814	-462.737	-572.384	-516.469	-433.257	-496.852	-465.773	-471.157	-448.385	-419.584	-432.669	-446.162	-401.221	-451.052	-589.27	-423.105	-475.961	-645.62	-554.858	-538.494	-617.186	-537.446	-594.719	-561.43	-548.437	-606.365	-594.63	-566.586	-499.056	-598.937	-522.385	-545.529	-457.39	-521.381	-510.942	-595.544	-515.065	-477.106	-489.537	-458.759	-474.679	-473.503	-514.5	-516.971	-493.22	-482.612	-561.076	-538.788	-543.668	-554.798	-548.305	-541.098	-574.514	-545.704	-495.553	-535.109	-500.871	-455.299	-497.908	-637.242	-504.196	-478.207	-624.791	-574.525	-473.485	-369.983	-435.438	-553.124	-475.262	-506.54	-682.606	-472.14	-356.489	-318.055	-379.419	-398.679	-497.341	-490.257	-322.605	-524.75	-384.208	-342.552	-366.657	-378.944	-406.949	-534.573	-608.625	-550.177	-551.289	-532.195	-672.37	-568.645	-592.183	-553.853	-611.587	-626.925	-548.23	-619.541	-563.259	-544.36	-584.215	-615.88	-446.193	-478.368	-562.314	-360.446	-545.956	-493.745	-469.33	-532.157	-487.812	-452.384	-391.347	-451.838	-453.231	-522.805	-489.848	-362.743	-434.183	-475.65	-627.146	-470.6	-487.67	-653.348	-537.529	-543.728	-720.202	-552.273	-571.07	-515.126	-535.855	-598.103	-528.237	-588.945	-583.745	-535.077	-586.254	-603.801	-599.932	-594.087	-586.283	-581.981	-543.664	-521.393	-503.782	-489.679	-281.647	-407.051	-575.907	-549.501	-540.365	-550.754	-557.036	-534.284	-572.762	-540.38	-555.896	-723.121	-539.815	-567.877	-566.474	-566.047	-517.164	-555.247	-604.765	-613.574	-493.657	-507.575	-403.812	-394.61	-546.707	-529.481	-481.993	-483.207	-484.583	-522.253	-425.44	-436.797	-453.247	-467.778	-354.576	-367.034	-495.111	-410.746	-549.325	-460.606	-434.728	-476.025	-631.093	-408.838	-369.93	-556.353	-410.979	-437.475	-465.959	-448.134	-496.743	-450.003	-459.008	-681.686	-472.659	-457.095	-457.907	-554.742	-486.667	-556.928	-523.472	-365.667	-454.392	-513.865	-617.223	-515.554	-535.48	-549.017	-461.193	-464.458	-501.425	-480.829	-684.324	-543.765	-713.968	-508.277	-535.014	-500.681	-557.809	-859.851	-540.787	-551.181	-617.201	-473.836	-452.255	-554.841	-496.212	-473.252	-424.896	-480.896	-355.063	-419.395	-659.701	-511.419	-424.154	-529.283	-471.2	-543.723	-500.861	-364.53	-430.821	-484.607	-406.594	-429.089	-562.218	-449.063	-469.498	-558.84	-452.786	-458.906	-527.478	-502.757	-390.978	-406.203	-530.617	-544.871	-488.703	-503.222	-491.799	-496.61	-505.666	-477.308	-504.221	-602.73	-492.651	-356.905	-728.168	-437.622	-397.575	-425.071	-583.061	-499.281	-448.115	-504.085	-626.369	-488.774	-458.618	-460.667	-591.169	-537.868	-405.85	-559.077	-542.284	-528.1	-466.588	-447.714	-489.165	-513.913	-442.59	-466.284	-640.735	-501.734	-533.297	-531.169	-523.056	-571.336	-493.372	-486.293	-387.119	-727.142	-629.907	-520.523	-386.264	-460.535	-501.41	-578.665	-633.026	-522.045	-528.202	-618.452	-450.084	-448.766	-529.597	-500.888	-476.409	-377.175	-489.508	-458.054	-394.631	-571.514	-542.001	-401.975	-537.691	-512.421	-526.97	-510.18	-469.176	-476.483	-389.789	-411.743	-361.801	-582.872	-539.759	-466.108	-490.924	-535.174	-531.351	-533.697	-408.514	-437.222	-498.117	-648.596	-538.558	-563.889	-421.262	-597.226	-498.768	-581.25	-641.582	-486.136	-458.076	-642.78	-463.057	-463.012	-463.997	-610.34	-529.403	-486.177	-504.229	-459.403	-392.929	-561.363	-472.213	-434.66	-696.213	-551.543	-500.188	-475.266	-489.502	-458.162	-532.664	-478.803	-377.566	-510.71	-493.014	-440.522	-472.375	-505.611	-543.954	-589.47	-447.8	-441.558	-418.533	-699.312	-538.041	-619.428	-405.455	-576.372	-476.946	-501.706	-618.135	-498.421	-621.451	-408.338	-599.577	-494.33	-649.363	-463.389	-525.171	-468.2	-540.609	-534.668	-444.823	-399.96	-533.377	-492.621	-431.258	-502.868	-498.086	-534.406	-525.206	-435.187	-434.868	-429.564	-516.148	-496.302	-446.922	-541.914	-454.836	-612.295	-529.603	-511.032	-497.812	-530.529	-498.896	-482.172	-574.834	-560.609	-559.198	-590.826	-470.995	-459.478	-457.899	-514.153	-716.839	-457.463	-469.306	-641.426	-399.449	-514.453	-417.425	-474.764	-456.429	-396.002	-434.396	-476.96	-510.765	-481.187	-583.984	-534.868	-625.263	-532.636	-509.978	-460.635	-489.665	-453.782	-437.841	-427.231	-374.603	-539.035	-462.709	-348.511	-463.769	-458.725	-502.144	-546.538	-485.826	-477.702	-491.648	-698.638	-556.68	-468.399	-474.495	-539.892	-422.399	-418.419	-327.883	-276	-485.331	-509.434	-684.739	-573.623	-563.947	-635.47	-549.179	-559.344	-537.218	-495.055	-499.348	-482.788	-496.841	-432.872	-466.656	-492.53	-450.771	-403.184	-534.493	-488.467	-422.298	-496.079	-533.018	-530.221	-536.385	-579.678	-511.402	-528.145	-556.248	-556.891	-440.104	-479.364	-428.008	-399.276	-425.577	-419.013	-381.049	-340.686	-402.597	-491.039	-441.261	-322.042	-267.519
-138.504	-351.415	-468.289	-530.707	-541.703	-529.126	-532.313	-488.524	-617.401	-605.39	-553.73	-478.246	-637.366	-529.153	-541.998	-548.757	-549.303	-554.6	-502.681	-579.371	-569.482	-556.595	-509.594	-579.454	-545.368	-551.417	-584.213	-528.628	-530.125	-568.084	-541.183	-484.242	-498.113	-569.701	-435.34	-428.923	-550.004	-549.429	-496.547	-540.58	-530.515	-503.613	-585.871	-601.223	-557.552	-568.433	-568.649	-504.29	-537.428	-529.249	-549.253	-775.81	-560.997	-563.447	-636.901	-505.782	-447.661	-495.523	-556.865	-527.012	-437.162	-514.663	-562.571	-662.589	-541.406	-508.382	-562.46	-509.371	-431.219	-482.978	-394.897	-376.542	-469.721	-513.882	-530.258	-490.926	-523.632	-582.968	-580.515	-549.359	-543.722	-583.028	-563.352	-568.093	-551.357	-550.261	-598.676	-545.388	-590.871	-660.257	-573.066	-523.229	-591.584	-600.886	-522.913	-531.976	-547.853	-552.94	-538.258	-548.804	-678.569	-617.075	-613.656	-545.11	-538.746	-568.239	-482.681	-462.941	-389.351	-430.913	-486.024	-641.683	-543.102	-487.745	-491.177	-583.149	-523.52	-458.223	-441.82	-503.975	-545.874	-608.503	-532.148	-506.956	-539.897	-534.483	-558.028	-535.416	-619.065	-529.085	-581.968	-601.29	-482.196	-530.629	-627.675	-482.447	-550.889	-488.319	-358.618	-476.814	-515.992	-449.405	-388.087	-395.519	-391.639	-443.61	-378.892	-344.415	-355.279	-392.116	-539.437	-437.565	-382.267	-511.372	-533.427	-381.292	-423.325	-435.841	-423.682	-370.706	-434.12	-448.832	-401.776	-438.447	-447.949	-462.512	-426.373	-511.097	-462.749	-542.572	-557.102	-437.08	-373.853	-479.026	-511.363	-602.792	-570.989	-529.334	-470.954	-540.508	-594.378	-595.486	-534.195	-519.147	-581.028	-519.437	-531.332	-469.515	-442.888	-517.605	-525.448	-533.955	-574.042	-584.313	-533.589	-510.241	-575.999	-533.016	-575.51	-579.74	-556.788	-508.797	-517.461	-569.449	-715.616	-570.321	-613.038	-553.02	-516.978	-536.087	-555.898	-565.259	-475.116	-434.077	-427.702	-366.472	-404.394	-378.362	-408.971	-593.759	-512.662	-572.844	-613.026	-549.922	-483.998	-526.111	-556.469	-749.979	-559.823	-495.927	-516.474	-555.397	-598.277	-516.625	-491.732	-542.83	-565.191	-547.514	-572.029	-491.667	-518.5	-597.911	-544.187	-546.908	-558.996	-601.038	-464.841	-429.356	-526.497	-610.437	-533.786	-531.039	-564.567	-563.529	-606.683	-518.173	-467.21	-518.184	-439.076	-344.732	-442.548	-534.772	-448.452	-378.668	-360.965	-393.746	-447.916	-518.273	-532.176	-552.642	-555.271	-508.521	-560.426	-583.72	-544.617	-586.743	-559.793	-564.141	-558.485	-544.577	-597.338	-507.987	-514.836	-546.058	-448.625	-514.097	-534.629	-536.236	-508.849	-595.739	-570.045	-526.639	-553.889	-656.165	-610.309	-620.118	-605.876	-605.016	-516.791	-523.586	-542.707	-575.67	-511.291	-538.392	-558.986	-509.705	-497.467	-501.04	-543.251	-515.676	-509.8	-444.619	-375.933	-461.884	-436.703	-360.85	-471.96	-492.033	-201.009	-271.283	-488.93	-497.605	-564.556	-531.85	-528.166	-543.478	-565.649	-510.613	-526.344	-521.062	-666.418	-551.522	-544.701	-682.563	-519.578	-544.941	-539.722	-563.119	-525.306	-526.233	-549.881	-539.128	-544.113	-482.952	-468.573	-579.609	-527.285	-410.535	-447.922	-505.755	-504.142	-488.866	-542.146	-422.315	-490.731	-445.316	-435.671	-557.186	-427.842	-674.937	-525.906	-458.644	-488.792	-291.848	-171.786	-386.044	-490.558	-574.457	-441.466	-404.187	-467.121	-437.128	-414.86	-435.183	-460.969	-495.417	-497.696	-535.341	-505.894	-483.134	-467.466	-659.859	-528.731	-514.399	-413.634	-410.233	-404.61	-490.447	-449.269	-540.522	-449.16	-443.528	-570.495	-546.925	-532.707	-505.908	-517.651	-481.618	-491.614	-564.387	-440.757	-433.651	-561.383	-516.193	-532.45	-500.897	-443.024	-470.731	-561.007	-482.986	-414.136	-488.062	-450.82	-458.991	-444.718	-433.453	-436.221	-418.972	-385.909	-429.016	-561.976	-440.667	-535.164	-696.173	-562.228	-583.557	-667.44	-540.514	-595.866	-625.881	-558.114	-592.024	-658.97	-563.963	-495.813	-588.713	-522.346	-543.295	-446.697	-559.146	-537.494	-591.465	-503.658	-487.731	-489.864	-451.72	-477.331	-498.39	-527.97	-505.014	-496.48	-482.591	-519.869	-527.723	-538.196	-531.726	-545.255	-541.121	-633.146	-535.379	-497.466	-541.115	-515.589	-474.858	-526.116	-591.926	-499.195	-462.537	-647.598	-572.216	-465.072	-409.56	-449.262	-520.731	-460.438	-552.506	-688.796	-468.658	-407.078	-340.142	-379.257	-459.736	-540.097	-406.457	-305.381	-486.608	-396.129	-355.818	-363.57	-401.725	-411.255	-539.651	-600.536	-529.037	-558.536	-525.538	-704.065	-567.591	-584.886	-533.819	-546.285	-629.015	-568.053	-610.357	-565.887	-602.468	-601.941	-610.453	-463.072	-474.637	-558.657	-380.178	-509.697	-479.681	-452.779	-504.414	-483.093	-446.827	-425.127	-387.084	-441.946	-505.541	-499.199	-371.21	-457.655	-483.231	-622.17	-488.043	-481.785	-635.866	-535.9	-483.293	-719.16	-570.259	-573.286	-515.579	-532.964	-602.478	-521.445	-584.207	-597.305	-546.716	-597.834	-590.872	-554.407	-582.484	-571.255	-654.092	-510.561	-534.478	-504.658	-475.559	-391.275	-415.185	-587.139	-542.93	-531.751	-544.711	-551.749	-551.86	-691.315	-531.327	-572.124	-723.237	-554.755	-545.618	-559.713	-494.495	-515.287	-523.175	-659.596	-634.105	-508.629	-490.844	-387.456	-389.452	-522.219	-525.886	-479.849	-485.771	-472.051	-505.021	-441.053	-406.936	-463.357	-465.091	-350.052	-362.496	-497.775	-410.315	-545.966	-457.282	-423.32	-487.033	-631.299	-420.877	-388.426	-582.287	-435.631	-412.351	-463.432	-450.56	-495.899	-454.128	-444.942	-676.898	-470.995	-456.105	-451.687	-539.567	-479.089	-563.467	-484.857	-356.387	-460.604	-504.605	-612.13	-509.949	-532.243	-541.772	-460.138	-455.253	-519.177	-455.427	-661.505	-538.251	-699.298	-521.67	-530.426	-512.389	-567.571	-844.408	-521.953	-575.699	-603.314	-449.445	-447.653	-526.22	-499.667	-451.313	-413.51	-462.409	-354.416	-429.906	-635.511	-505.419	-447.211	-534.82	-459.262	-539.53	-509.583	-365.116	-437.058	-484.972	-399.287	-439.322	-557.799	-420.143	-455.337	-559.649	-452.352	-450.661	-512.395	-481.696	-405.734	-443.939	-557.09	-563.933	-485.066	-523.452	-469.13	-479.677	-533.262	-500.82	-507.556	-562.511	-435.071	-345.31	-514.558	-447.585	-458.412	-456.864	-474.064	-478.653	-443.545	-453.553	-573.084	-474.893	-434.986	-462.632	-587.282	-558.261	-420.537	-573.266	-548.735	-519.929	-453.153	-459.776	-514.176	-505.451	-458.434	-477.306	-628.878	-471.259	-533.732	-498.459	-518.276	-531.945	-484.379	-506.702	-401.953	-714.468	-606.815	-533.927	-371.605	-458.837	-526.035	-547.115	-572.096	-525.605	-505.977	-605.587	-437.34	-468.971	-558.347	-513.397	-506.369	-382.331	-521.008	-437.649	-350.691	-618.197	-492.741	-400.364	-545.755	-514.292	-522.516	-492.839	-436.195	-470.757	-393.183	-416.282	-363.059	-534.725	-540.498	-482.364	-511.171	-537.104	-528.779	-553.107	-408.914	-432.094	-522.232	-637.618	-536.903	-551.198	-418.087	-577.541	-519.886	-585.285	-639.746	-543.066	-481.785	-624.837	-511.623	-456.693	-465.289	-591.236	-537.287	-469.691	-511.417	-457.544	-405.155	-580.418	-497.951	-461.352	-724.542	-550.418	-518.773	-493.097	-495.884	-482.756	-556.621	-476.017	-386.047	-498.319	-482.423	-409.085	-476.561	-533.129	-554.63	-601.321	-439.246	-450.047	-460.471	-702.834	-541.866	-616.95	-437.363	-590.594	-452.66	-498.046	-519.194	-527.501	-486.581	-438.405	-464.326	-487.37	-614.361	-432.355	-527.58	-447.146	-546.193	-556.202	-442.75	-395.639	-530.842	-489.787	-422.228	-476.195	-441.316	-512.408	-522.418	-424.298	-433.424	-432.492	-498.816	-498.097	-622.946	-538.717	-470.56	-618.052	-522.995	-515.381	-474.426	-516.901	-494.242	-493.927	-599.913	-571.819	-550.87	-570.842	-472.222	-486.237	-446.389	-521.347	-734.241	-466.01	-479.298	-656.234	-393.562	-502.281	-453.116	-450.607	-462.441	-411.752	-448.218	-491.086	-501.325	-490.704	-586.316	-493.433	-664.182	-526.173	-504.347	-477.143	-536.283	-472.456	-439.453	-442.485	-536.415	-547.961	-439.889	-346.777	-468.771	-465.884	-516.612	-555.376	-474.32	-475.604	-503.257	-678.879	-531.268	-440.831	-464.63	-548.802	-433.469	-479.596	-355.839	-299.635	-510.343	-585.36	-541.995	-575.847	-560.294	-577.15	-527.754	-574.247	-554.94	-524.321	-565.62	-489.856	-528.19	-433.493	-423.838	-484.549	-438.801	-413.419	-540.343	-458.906	-417.892	-490.186	-547.264	-516.35	-540.247	-587.612	-552.95	-530.02	-560.289	-553.903	-436.685	-459.198	-419.734	-413.175	-436.888	-403.787	-388.629	-345.575	-406.616	-481.856	-418.245	-337.596	-271.226
-129.466	-348.241	-475.91	-524.209	-540.82	-535.274	-553.043	-502.677	-620.149	-602.45	-535.954	-479.884	-611.408	-530.1	-538.503	-556.692	-527.74	-568.421	-492.685	-575.145	-576.403	-551.575	-498.482	-568.066	-524.376	-525.378	-554.761	-532.203	-543.862	-559.292	-522.46	-483.504	-504.301	-548.485	-422.664	-431.887	-543.145	-495.267	-472.2	-534.87	-534.186	-502.865	-598.735	-614.918	-566.542	-557.518	-564.498	-513.868	-522.279	-515.19	-539.563	-771.817	-563.918	-538.019	-622.957	-506.062	-436.851	-477.141	-539.058	-525.74	-456.525	-508.465	-552.981	-636.299	-545.062	-525.555	-549.791	-508.675	-374.085	-422.094	-407.898	-395.452	-476.879	-532.518	-540.224	-509.038	-517.812	-559.774	-581.074	-540.014	-540.102	-596.329	-578.6	-580.182	-565.884	-567.975	-620.428	-571.674	-592.098	-635.454	-574.719	-517.647	-610.638	-587.4	-526.98	-532.703	-548.741	-573.372	-528.02	-548.248	-695.087	-614.267	-612.154	-536.196	-540.694	-560.935	-488.745	-453.487	-386.225	-447.398	-500.624	-651.749	-540.234	-476.241	-509.296	-549.751	-509.376	-467.546	-439.611	-486.55	-540.812	-603.362	-515.846	-500.858	-531.564	-530.123	-573.805	-533.751	-607.35	-529.884	-569.035	-601.133	-483.933	-545.369	-633.077	-499.28	-555.792	-507.347	-389.525	-501.193	-535.878	-436.413	-395.291	-417.903	-446.77	-461.055	-376.934	-298.293	-345.575	-518.91	-672.725	-471.156	-390.075	-521.425	-554.932	-373.337	-494.942	-439.246	-420.693	-377.298	-428.558	-417.946	-366.187	-411.111	-436.38	-459.906	-417.205	-506.222	-477.397	-539.002	-568.409	-440.073	-362.552	-488.547	-519.568	-627.588	-591.959	-530.89	-483.673	-533.467	-610.668	-566.053	-522.187	-513.183	-569.992	-518.403	-548.524	-469.027	-432.812	-519.517	-526.312	-534.773	-578.348	-582.986	-537.566	-494.568	-581.262	-527.982	-566.98	-560.948	-553.072	-509.654	-521.164	-552.41	-710.407	-697.328	-628.572	-561.281	-667.166	-541.238	-548.71	-728.228	-495.74	-420.043	-429.574	-346.692	-407.36	-367.658	-561.136	-570.821	-502.813	-728.297	-602.541	-532.476	-476.565	-555.072	-686.411	-754.492	-557.891	-519.865	-505.888	-545.806	-598.61	-514.462	-510.981	-546.901	-568.394	-549.639	-570.626	-507.669	-522.877	-584.842	-522.609	-560.246	-559.899	-615.289	-473.86	-438.003	-527.369	-604.114	-535.528	-549.733	-556.107	-569.246	-600.895	-526.527	-474.766	-522.234	-435.838	-357.184	-433.197	-510.458	-412.417	-378.289	-349.81	-383.935	-445.359	-530.347	-534.153	-566.663	-564.797	-526.807	-571.211	-625.465	-563.976	-584.033	-577.421	-583.212	-560.77	-576.744	-597.044	-498.404	-524.765	-550.34	-439.196	-544.098	-532.287	-528.887	-498.922	-587.709	-611.693	-493.212	-605.244	-681.663	-570.526	-617.749	-596.94	-602.697	-518.803	-516.574	-559.695	-583.36	-535.727	-525.504	-544.641	-507.717	-499.704	-483.283	-626.106	-496.607	-485.611	-508.189	-365.991	-451.63	-417.89	-388.603	-467.045	-493.799	-225.347	-287.66	-499.892	-526.62	-619.619	-500.159	-520.552	-571.859	-589.044	-507.999	-522.637	-536.694	-647.533	-552.274	-530.354	-666.693	-509.91	-555.759	-521.976	-603.691	-512.937	-537.141	-597.775	-508.721	-534.755	-496.225	-471.552	-593.024	-558.896	-427.836	-456.547	-520.409	-498.29	-485.554	-516.819	-417.987	-474.184	-421.942	-425.339	-569.483	-432.165	-672.892	-533.289	-451.43	-468.045	-264.224	-180.21	-382.954	-499.489	-577.227	-435.103	-372.672	-467.07	-428.737	-404.726	-567.198	-444.657	-488.506	-497.859	-552.384	-512.707	-476.018	-467.966	-663.834	-537.29	-523.933	-419.187	-406.657	-410.456	-468.019	-474.936	-556.211	-477.192	-450.75	-577.091	-534.161	-542.51	-494.066	-514.103	-492.4	-481.45	-559.32	-423.264	-418.962	-538.487	-497.928	-539.892	-513.276	-448.174	-471.822	-579.464	-497.433	-426.497	-499.493	-481.042	-477.934	-474.434	-429.163	-440.906	-450.247	-396.462	-453.549	-580.038	-418.09	-473.482	-676.485	-559.228	-578.64	-644.417	-541.199	-596.042	-577.911	-562.957	-591.721	-594.206	-554.593	-501.8	-579.48	-520.993	-541.763	-451.861	-532.621	-516	-589.65	-503.601	-500.232	-493.98	-456.858	-477.197	-501.847	-539.413	-513.61	-548.888	-541.61	-543.308	-562.252	-552.513	-550.417	-533.402	-557.052	-574.913	-550.872	-484.441	-537.694	-485.372	-447.33	-473.791	-590.103	-526.88	-480.326	-629.906	-564.912	-475.374	-371.581	-576.981	-544.306	-485.556	-528.286	-690.652	-486.028	-395.218	-311.572	-374.965	-445.15	-527.402	-394.917	-310.884	-508.606	-394.807	-363.561	-364.97	-397.023	-413.122	-536.078	-592.835	-513.69	-598.056	-535.168	-703.839	-587.149	-600.674	-546.553	-548.197	-624.659	-643.164	-618.897	-568.589	-791.22	-587.37	-579.878	-451.463	-460.282	-564.214	-346.612	-563.339	-508.656	-458.236	-467.07	-490.353	-455.567	-435.323	-399.017	-487.826	-524.801	-513.712	-376.569	-434.85	-483.563	-694.398	-473.187	-480.955	-625.355	-543.456	-655.404	-732.51	-563.193	-566.657	-508.803	-542.88	-595.01	-511.372	-710.868	-589.991	-535.501	-593.896	-590.315	-560.902	-567.423	-580.401	-596.524	-523.419	-544.583	-484.709	-476.352	-431.48	-383.643	-537.652	-545.227	-546.269	-555.474	-536.08	-546.486	-702.01	-535.452	-566.681	-753.8	-570.686	-550.926	-562.955	-509.455	-518.622	-540.734	-608.642	-588.24	-499.713	-514.621	-436.345	-413.708	-502.438	-510.194	-487.956	-492.322	-476.687	-507.382	-430.431	-434.084	-444.009	-451.984	-358.437	-378.347	-512.256	-408.713	-488.833	-461.336	-437.772	-494.927	-620.741	-452.337	-427.252	-578.97	-426.832	-426.648	-490.242	-458.511	-518.952	-469.203	-470.366	-515.857	-461.476	-450.17	-457.098	-519.981	-483.365	-575.39	-509.393	-357.861	-485.655	-527.598	-667.8	-529.963	-547.569	-546.702	-461.573	-463.843	-518.234	-478.026	-712.006	-538.368	-737.317	-526.024	-524.199	-504.398	-573.489	-840.711	-541.688	-552.652	-599.872	-454.676	-435.076	-504.123	-470.988	-471.553	-421.514	-469.618	-357.173	-438.014	-681.781	-500.323	-415.747	-517.537	-444.961	-524.553	-510.372	-385.567	-428.851	-490.737	-401.377	-437.681	-555.847	-448.628	-457.157	-572.917	-462.897	-455.672	-523.027	-494.662	-398.071	-418.819	-519.745	-573.065	-489.192	-513.973	-522.523	-461.701	-502.477	-487.525	-511.139	-563.279	-413.681	-359.672	-561.542	-494.405	-439.531	-456.461	-500.404	-469.455	-439.565	-504.459	-548.749	-460.887	-443.268	-457.988	-601.061	-539.387	-438.325	-572.347	-544.467	-524.337	-464.266	-474.758	-531.826	-512.193	-444.865	-454.835	-597.235	-521.419	-524.271	-518.739	-538.627	-544.496	-497.565	-490.794	-413.47	-739.281	-583.924	-490.68	-390.12	-469.698	-504.988	-552.345	-653.442	-563.424	-563.863	-597.221	-411.251	-423.292	-508.66	-513.526	-485.678	-357.004	-529.437	-458.515	-394.901	-575.612	-544.191	-396.404	-564.178	-509.104	-511.719	-489.94	-447.379	-479.346	-395.823	-420.013	-359.166	-524.602	-519.554	-447.33	-492.561	-549.484	-538.351	-533.08	-391.144	-455.448	-522.166	-681.697	-563.356	-560.964	-400.83	-587.216	-482.303	-559.91	-584.3	-511.75	-475.105	-531.767	-522.187	-480.759	-447.359	-470.425	-535.097	-470.622	-467.538	-438.905	-399.032	-568.997	-487.636	-456.141	-700.487	-530.992	-481.707	-492.483	-494.738	-468.718	-541.671	-471.911	-385.457	-516.526	-482.281	-428.044	-471.786	-511.083	-539.292	-591.573	-452.992	-451.092	-396.689	-707.032	-540.035	-642.106	-435.898	-602.854	-472.055	-507.117	-510.379	-501.682	-489.152	-434.701	-458.192	-492.761	-584.556	-467.094	-545.718	-453.718	-540.821	-518.073	-388.273	-428.788	-522.773	-490.559	-420.703	-498.55	-466.489	-507.716	-511.271	-430.225	-447.531	-425.235	-500.69	-485.639	-587.545	-556.948	-445.129	-627.245	-518.796	-528.443	-496.248	-529.861	-483.776	-489.173	-598.155	-584.257	-584.612	-592.771	-483.474	-463.015	-469.704	-520.264	-711.699	-453	-495.446	-697.518	-405.487	-515.041	-439.434	-459.703	-433.646	-403.172	-435.435	-476.016	-512.54	-502.13	-581.977	-506.001	-647.141	-514.746	-502.083	-476.377	-490.878	-479.414	-429.853	-407.614	-529.798	-545.556	-458.084	-354.523	-458.493	-465.115	-526.374	-551.698	-491.6	-490.167	-521.823	-706.071	-561	-448.976	-510.834	-560.358	-451.93	-483.479	-367.228	-282.271	-500.215	-580.133	-559.001	-558.807	-564.708	-549.373	-549.172	-570.576	-547.825	-521.338	-521.018	-495.079	-531.696	-448.319	-436.732	-501.125	-463.268	-416.451	-496.405	-447.707	-415.555	-477.085	-526.713	-503.744	-527.567	-575.093	-525.084	-519.532	-563.015	-538.193	-443.476	-472.034	-504.963	-420.256	-528.705	-403.532	-370.876	-353.054	-398.133	-476.823	-431.285	-356.682	-294.548
-136.398	-359.151	-484.358	-524.964	-534.633	-512.485	-516.817	-479.393	-584.847	-612.992	-557.273	-467.855	-605.192	-538.342	-552.721	-561.378	-533.846	-559.088	-513.374	-585.93	-577.494	-558.546	-520.193	-582.578	-530.9	-550.436	-562.996	-541.307	-537.892	-545.341	-538.082	-496.722	-520.333	-551.68	-441.331	-424.205	-529.657	-468.101	-455.675	-546.114	-513.729	-494.761	-596.074	-599.307	-561.619	-566.425	-552.574	-509.233	-521.461	-524.416	-544.364	-782.002	-559.675	-540.369	-627.637	-512.214	-446.54	-503.17	-538.524	-519.714	-420.626	-497.446	-560.861	-650.381	-530.704	-506.333	-546.494	-510.703	-438.82	-472.446	-401.484	-383.453	-482.008	-527.671	-548.278	-497.768	-499.523	-555.03	-579.206	-524.195	-529.689	-586.954	-570.729	-572.9	-568.758	-560.63	-613.119	-558.002	-593.587	-625.696	-571.465	-512.758	-602.792	-594.098	-529.023	-546.343	-560.25	-572.253	-544.808	-559.649	-656.353	-604.422	-592.272	-533.321	-551.295	-581.568	-481.898	-458.93	-400.875	-454.955	-495.472	-631.82	-543.897	-488.975	-510.082	-543.625	-500.58	-466.811	-439.101	-488.47	-527.197	-593.367	-524.647	-515.345	-533.963	-517.542	-549.756	-540.599	-599.968	-538.537	-566.445	-597.509	-500.517	-547.002	-636.703	-483.951	-546.771	-496.264	-400.937	-471.485	-509.767	-447.034	-360.763	-425.251	-437.369	-442.684	-390.944	-300.185	-313	-395.098	-510.554	-408.124	-379.143	-494.897	-543.218	-403.2	-489.163	-428.808	-447.207	-374.095	-413.04	-431.16	-399.807	-453.967	-456.918	-469.958	-431.354	-515.284	-473.146	-564.16	-550.774	-423.4	-381.714	-472.308	-502.161	-619.486	-580.812	-529.149	-486.871	-547.14	-597.697	-593.686	-533.607	-535.998	-559.61	-523.111	-545.078	-470.313	-432.583	-523.908	-530.352	-550.861	-579.169	-587.28	-530.604	-513.054	-581.304	-540.525	-564.242	-569.133	-568.829	-520.862	-523.695	-564.686	-715.919	-565.509	-641.084	-559.67	-676.772	-542.521	-542.105	-755.659	-487.052	-404.849	-381.575	-364.199	-391.264	-358.771	-411.107	-674.584	-490.135	-590.133	-601.282	-541.702	-470.106	-540.081	-569.873	-739.607	-547.739	-505.6	-503.377	-545.79	-573.465	-518.824	-506.797	-528.751	-558.301	-541.226	-578.768	-488.878	-514.503	-586.264	-529.612	-555.101	-553.114	-578.127	-475.211	-423.048	-518.637	-581.624	-544.563	-526.454	-519.134	-567.09	-593.719	-489.52	-455.987	-525.025	-433.973	-336.774	-436.686	-531.466	-421.938	-351.125	-329.53	-353.382	-452.657	-537.477	-538.903	-555.449	-566.633	-529.495	-558.49	-597.661	-546.207	-576.616	-554.377	-566.572	-556.604	-539.166	-590.187	-508.738	-525.867	-546.234	-442.809	-553.825	-526.041	-525.371	-495.611	-579.284	-648.284	-518.238	-660.841	-701.725	-590.788	-602.416	-620.388	-572.812	-510.007	-562.414	-576.894	-569.641	-534.938	-562.029	-566.209	-502.126	-499.308	-472.161	-653.07	-488.689	-484.849	-551.153	-384.03	-477.564	-480.624	-411.937	-466.073	-471.56	-206.185	-288.726	-512.917	-501.193	-557.664	-517.006	-531.43	-555.47	-570.929	-505.948	-504.467	-538.85	-664.292	-557.002	-530.399	-635.931	-516.465	-565.818	-528.09	-571.188	-516.461	-532.495	-600.784	-563.998	-542.86	-503.984	-516.108	-581.112	-524.74	-444.489	-471.676	-484.35	-488.505	-484.767	-525.475	-408.266	-462.35	-455.731	-511.335	-546.635	-432.178	-676.283	-541.362	-453.827	-474.246	-295.04	-166.066	-374.197	-486.451	-596.75	-449.957	-356.82	-437.981	-472.594	-418.408	-571.734	-498.468	-513.831	-517.768	-532.145	-539.818	-472.421	-478.449	-671.928	-546.847	-510.266	-434.126	-419.36	-419.189	-464.718	-553.794	-551.16	-538.412	-440.343	-570.781	-546.475	-540.455	-503.109	-511.29	-487.449	-488.132	-557.955	-433.83	-428.707	-551.839	-498.255	-533.298	-494.012	-422.235	-465.673	-560.7	-493.99	-416.454	-504.281	-476.9	-459.02	-455.955	-401.678	-419.785	-449.276	-410.436	-438.878	-581.69	-430.299	-464.667	-737.334	-546.89	-562.061	-637.221	-532.26	-575.808	-530.47	-560.84	-610.038	-598.727	-548.972	-489.879	-606.731	-527.948	-554.382	-475.688	-554.869	-518.331	-577.485	-505.264	-479.937	-487.079	-481.716	-499.974	-487.116	-539.668	-515.404	-505.702	-517.712	-527.339	-525.998	-542.169	-567.846	-524.483	-523.32	-560.384	-551.177	-491.23	-531.869	-501.007	-461.035	-471.789	-594.538	-508.366	-470.934	-625.18	-540.263	-471.775	-424.696	-564.81	-554.684	-474.969	-557.722	-674.98	-498.581	-352.891	-355.899	-408.176	-624.837	-549.079	-420.431	-277.742	-481.61	-412.365	-360.01	-352.281	-414.804	-408.818	-560.975	-611.25	-506.466	-570.107	-536.561	-706.327	-580.716	-595.797	-551.437	-563.124	-629.357	-665.069	-584.795	-583.927	-782.521	-579.719	-570.825	-415.09	-380.075	-494.087	-318.583	-497.761	-502.36	-445.427	-498.356	-482.773	-465.352	-459.99	-387.631	-458.932	-526.065	-512.121	-382.603	-442.87	-477.893	-672.545	-466.064	-502.84	-603.495	-519.872	-668.307	-688.359	-551.645	-573.117	-542.181	-533.111	-589.748	-533.122	-603.554	-607.144	-539.787	-582.998	-607.361	-585.437	-584.309	-579.33	-665.805	-534.796	-533.66	-537.934	-487.07	-387.966	-402.064	-577.48	-547.858	-542.849	-535.158	-542.251	-546.863	-572.15	-556.727	-563.353	-638.422	-607.685	-573.194	-588.09	-514.19	-510.426	-550.163	-670.574	-605.655	-489.474	-509.748	-412.947	-441.666	-541.69	-514.388	-473.246	-468.47	-472.962	-494.465	-428.134	-485.222	-447.911	-472.071	-345.302	-378.372	-491.089	-400.626	-479.088	-461.654	-428.705	-496.695	-635.964	-459.192	-407.356	-573.081	-409.192	-396.905	-466.57	-447.63	-504.173	-437.609	-461.841	-672.4	-462.61	-439.999	-449.755	-519.005	-461.45	-571.601	-498.909	-356.704	-471.395	-512.463	-613.343	-509.115	-530.446	-536.649	-455.928	-474.294	-506.219	-460.779	-697.31	-535.204	-723.216	-521.011	-522.061	-497.639	-556.546	-800.226	-528	-539.883	-601.692	-435.578	-409.125	-493.628	-472.943	-432.456	-420.442	-476.656	-358.67	-441.876	-652.205	-483.435	-430.092	-514.963	-434.39	-527.1	-505.334	-353.686	-432.677	-483.833	-421.179	-437.611	-592.986	-455.552	-464.613	-559.265	-456.424	-444.569	-543.032	-502.503	-405.975	-414.702	-642.023	-574.656	-548.593	-519.263	-496.983	-447.901	-480.79	-496.372	-499.125	-544.756	-438.981	-380.292	-652.854	-493.295	-447.663	-454.345	-561.624	-456.71	-423.709	-495.427	-437.217	-447.283	-473.041	-479.335	-576.128	-563.438	-401.845	-530.876	-548.991	-514.511	-459.887	-461.726	-492.282	-512.499	-463.692	-487.181	-643.172	-538.451	-554.818	-520.651	-532.11	-534.108	-462.05	-502.033	-397.514	-754.526	-613.316	-515.93	-391.839	-468.674	-535.323	-562.402	-626.633	-570.069	-556.256	-586.345	-408.132	-432.238	-545.188	-519.108	-473.848	-409.782	-531.492	-457.703	-393.639	-583.338	-539.904	-390.267	-540.978	-503.293	-516.506	-500.814	-434.87	-478.367	-400.681	-417.821	-362.013	-561.776	-552.294	-488.234	-496.011	-529.915	-531.834	-541.843	-399.056	-454.631	-521.333	-692.319	-562.46	-578.247	-399.487	-579.635	-509.347	-586.886	-681.331	-498.988	-479.947	-654.271	-504.412	-460.838	-463.053	-634.944	-545.395	-457.508	-500.085	-460.719	-406.814	-577.665	-475.809	-497.555	-739.595	-554.262	-474.383	-462.81	-469.691	-469.631	-528.831	-474.117	-396.522	-540.867	-490.533	-438.359	-472.061	-510.727	-548.729	-587.426	-437.327	-445.083	-464.478	-691.757	-537.107	-634.402	-422.752	-591.347	-447.726	-453.734	-471.74	-518.7	-481.818	-409.733	-472.563	-503.115	-615.201	-462.186	-548.808	-493.935	-555.563	-544.87	-430.46	-421.385	-496.455	-484.868	-416.615	-495.586	-475.891	-509.009	-509.546	-416.804	-432.013	-436.566	-504.153	-488.509	-456.636	-586.113	-452.717	-617.916	-539.93	-516.35	-470.338	-508.953	-493.327	-484.201	-588.481	-561.527	-574.107	-554.387	-495.966	-491.86	-438.702	-529.441	-750.555	-458.785	-471.22	-698.743	-390.983	-501.476	-410.526	-447.43	-448.04	-372.451	-441.536	-503.097	-522.484	-480.455	-553.55	-530.359	-644.983	-531.47	-458.62	-453.865	-521.245	-510.118	-458.194	-426.157	-353.761	-488.9	-404.539	-350.513	-452.846	-455.654	-518.638	-534.394	-452.82	-474.778	-496.352	-711.966	-555.148	-444.868	-514.394	-593.09	-439.396	-464.943	-352.597	-289.132	-503.747	-537.583	-536.648	-555.735	-552.802	-650.543	-521.041	-555.002	-689.711	-517.916	-596.486	-472.274	-522.689	-453.081	-405.029	-477.666	-434.072	-412.281	-541.35	-481.118	-407.838	-484.159	-532.805	-530.091	-520.343	-564.275	-553.809	-504.913	-539.445	-535.795	-450.011	-458.851	-426.089	-421.61	-468.194	-424.661	-381.932	-348.833	-422.084	-484.073	-439.696	-360.941	-300.812
-135.825	-366.663	-464.69	-513.758	-540.192	-518.477	-528.861	-487.048	-617.64	-589.645	-552.326	-474.011	-625.372	-526.939	-552.137	-549.809	-537.27	-561.453	-481.958	-556.853	-567.87	-518.807	-478.219	-579.362	-549.18	-553.099	-568.753	-533.421	-536.052	-556.537	-567.327	-496.222	-499.068	-568.47	-452.851	-448.46	-558.735	-517.362	-474.957	-548.947	-534.389	-495.831	-578.542	-617.521	-570.317	-571.533	-552.47	-498.82	-545.937	-539.551	-554.539	-797.635	-567.829	-543.467	-631.313	-510.962	-438.918	-494.135	-533.873	-505.494	-433.245	-499.582	-557.405	-642.144	-531.691	-519.602	-538.308	-507.648	-377.164	-411.723	-428.196	-430.602	-470.076	-514.884	-531.373	-489.086	-509.613	-582.343	-566.748	-531.328	-538.309	-601.613	-559.508	-558.163	-565.571	-562.076	-603.701	-541.119	-608.47	-628.488	-584.233	-519.923	-606.244	-593.9	-524.339	-549.102	-562.728	-572.94	-542.118	-541.231	-669.565	-614.515	-585.242	-531.154	-532.637	-561.077	-485.68	-445.372	-378.082	-418.671	-469.985	-627.173	-535.245	-482.193	-516.135	-549.755	-506.842	-475.647	-447.94	-498.434	-530.339	-618.802	-542.749	-526.41	-533.146	-524.589	-560.505	-548.017	-597.254	-538.034	-573.458	-608.761	-486.253	-549.014	-651.222	-494.05	-553.419	-481.607	-382.639	-475.449	-515.576	-452.64	-363.207	-426.554	-477.615	-466.638	-405.113	-321.838	-366.639	-394.324	-561.389	-448.105	-393.659	-504.434	-541.969	-440.969	-496.299	-426.605	-412.68	-393.678	-483.434	-456.415	-443.312	-410.718	-450.316	-467.535	-432.733	-506.983	-470.356	-542.961	-578.936	-435.942	-382.21	-483.431	-516.349	-627.961	-585.905	-536.239	-480.24	-531.981	-584.577	-613.094	-530.379	-529.512	-555.212	-525.423	-534.743	-472.334	-440.495	-498.572	-519.444	-539.634	-574.661	-585.54	-533.092	-513.365	-564.664	-530.95	-533.938	-557.009	-553.798	-525.808	-523.08	-563.763	-717.012	-553.51	-615.702	-556.865	-639.587	-573.197	-545.712	-742.747	-501.332	-431.782	-426.13	-363.267	-387.145	-380.74	-390.022	-727.39	-487.421	-583.947	-582.908	-545.618	-486.267	-588.396	-654.03	-743.279	-548.869	-534.49	-507.181	-537.38	-598.035	-513.109	-500.477	-516.426	-561.727	-547.044	-559.403	-492.054	-505.436	-569.06	-540.037	-549.128	-556.117	-611.386	-461.439	-423.779	-527.396	-607.901	-542.946	-538.71	-550.431	-552.109	-612.02	-537.568	-471.761	-520.89	-429.157	-343.558	-423.995	-519.202	-426.377	-411.735	-342.832	-371.42	-438.729	-526.773	-536.242	-568.704	-574.294	-534.749	-548.712	-597.016	-546.464	-578.368	-546.551	-563.412	-569.422	-548.798	-592.381	-509.104	-529.789	-544.293	-438.795	-527.878	-526.326	-526.515	-488.662	-572.121	-576.366	-501.034	-571.207	-657.491	-578.774	-598.106	-600.538	-576.519	-515.378	-570.619	-538.407	-564.131	-525.81	-551.271	-537.934	-510.236	-516.958	-503.004	-529.142	-513.576	-540.799	-475.386	-387.04	-463.049	-448.06	-367.373	-480.62	-489.772	-208.743	-306.685	-501.541	-526.993	-557.206	-503.333	-518.454	-567.598	-567.619	-539.26	-525.766	-546.086	-548.952	-570.605	-545.054	-549.856	-531.398	-571.87	-537.443	-584.601	-547.05	-530.254	-646.195	-607.139	-553.876	-481.963	-502.452	-590.541	-530.41	-399.19	-434.513	-479.905	-487.399	-496.217	-533.393	-431.516	-460.701	-422.172	-433.227	-552.747	-454.355	-706.45	-530.438	-442.949	-478.466	-309.415	-197.249	-364.911	-472.441	-545.387	-430.72	-363.814	-459.527	-445.864	-438.63	-559.819	-475.297	-499.931	-504.544	-539.527	-488.239	-473.641	-444.1	-643.677	-537.485	-513.904	-409.498	-414.978	-419.244	-491.188	-494.429	-546.212	-486.707	-431.527	-573.912	-537.647	-512.72	-492.142	-529.069	-478.116	-485.487	-563.566	-432.711	-434.238	-568.358	-483.487	-523.762	-500.018	-436.682	-457.483	-563.055	-489.427	-412.382	-487.061	-469.061	-456.471	-453.576	-406.951	-453.44	-455.163	-415.812	-454.499	-593.475	-412.215	-470.079	-638.239	-553.509	-562.667	-632.028	-525.604	-592.332	-562.859	-558.36	-600.321	-598.961	-567.629	-495.362	-604.515	-525.771	-536.711	-463.186	-544.208	-514.3	-556.014	-487.818	-485.25	-495.971	-469.779	-488.974	-511.773	-524.066	-489.898	-511.877	-545.751	-538.915	-564.723	-568.086	-557.944	-527.924	-523.617	-562.199	-563.959	-460.213	-521.862	-487.086	-443.736	-466.594	-599.51	-536.3	-532.39	-646.134	-564.522	-471.136	-373.231	-450.063	-542.819	-464.904	-545.483	-646.548	-469.319	-350.19	-341.794	-388.451	-636.632	-534.109	-401.18	-316.384	-498.721	-385.87	-354.041	-375.213	-441.151	-409.26	-577.092	-603.568	-533.945	-518.091	-530.017	-691.388	-577.126	-608.06	-551.939	-572.255	-635.105	-661.8	-589.8	-568.464	-640.535	-579.435	-598.267	-404.783	-389.485	-476.15	-365.635	-509.77	-492.291	-494.184	-529.639	-481.655	-471.48	-458.979	-408.497	-440.618	-514.564	-475.026	-350.081	-446.682	-480.911	-684.518	-454.996	-491.699	-616.058	-553.564	-654.399	-717.15	-561.476	-572.715	-523.857	-548.367	-604.652	-523.87	-642.702	-586.815	-542.242	-593.487	-614.09	-581.238	-577.626	-560.679	-656.734	-524.772	-545.433	-479.415	-462.324	-439.271	-364.939	-565.425	-544.253	-541.459	-546.168	-537.826	-546.315	-568.913	-553.246	-578.469	-580.435	-584.608	-572.746	-573.103	-626.29	-587.505	-547.152	-599.142	-590.691	-483.121	-485.326	-377.907	-427.664	-525.656	-530.453	-462.339	-488.271	-492.497	-535.879	-424.207	-462.622	-455.614	-477.499	-362.721	-378.067	-490.802	-410.657	-558.264	-447.385	-422.78	-503.482	-669.304	-455.478	-505.999	-645.664	-435.828	-425.965	-457.678	-452.98	-524.143	-456.037	-444.828	-675.795	-462.755	-439.431	-443.905	-498.115	-479.511	-558.022	-490.219	-359.449	-493.877	-535.179	-654.772	-505.566	-541.143	-554.562	-461.231	-460.881	-491.218	-444.213	-739.13	-541.399	-721.581	-533.343	-534.698	-508.223	-563.935	-833.778	-528.624	-611.967	-631.436	-507.021	-461.571	-561.708	-491.444	-454.961	-417.159	-471.191	-369.768	-440.922	-588.755	-513.35	-431.576	-527.262	-445.195	-531.417	-508.049	-367.126	-435.643	-492.827	-406.118	-422.853	-566.707	-449.164	-454.66	-568.563	-468.15	-455.044	-538.574	-505.731	-408.633	-423.862	-542.883	-596.876	-532.013	-512.739	-495.003	-480.998	-516.482	-493.88	-517.284	-536.461	-459.465	-379.976	-532.433	-483.661	-452.231	-475.992	-467.843	-478.702	-425.726	-457.361	-497.472	-455.651	-446.375	-474.674	-577.038	-545.943	-425.199	-553.969	-556.054	-520.799	-438.837	-464.277	-485.494	-522.086	-457.924	-462.303	-637.123	-532.189	-534.524	-533.581	-527.228	-554.809	-479.465	-494.158	-392.348	-751.461	-612.383	-506.486	-393.134	-471.408	-503.324	-574.446	-626.415	-550.261	-572.829	-622.127	-439.794	-469.13	-519.991	-520.507	-477.638	-367.468	-498.716	-470.001	-395.882	-606.31	-494.836	-399.023	-498.159	-495.633	-515.276	-515.817	-445.343	-474.378	-400.706	-434.292	-361.236	-566.985	-544.28	-497.491	-508.674	-543.673	-538.159	-550.984	-396.175	-435.297	-509.58	-661.27	-566.065	-563.709	-415.069	-601.29	-508.168	-562.742	-680.042	-507.05	-478.305	-619.642	-455.022	-436.255	-458.08	-626.06	-541.844	-468.528	-500.763	-454.73	-399.255	-566.58	-485.551	-457.542	-768.042	-546.705	-480.518	-484.945	-488.528	-479.714	-541.449	-475.197	-381.446	-535.034	-497.914	-455.219	-484.992	-527.105	-538.412	-592.165	-425.718	-443.96	-404.096	-706.766	-542.325	-636.113	-432.733	-588.203	-476.912	-515.519	-499.259	-510.283	-544.332	-405.846	-469.161	-474.487	-567.404	-442.592	-532.172	-472.915	-531.965	-554.322	-470.495	-424.397	-515.562	-483.665	-428.251	-499.201	-465.456	-510.184	-520.68	-440.08	-431.377	-427.458	-502.99	-484.365	-602.698	-523.064	-462.753	-586.789	-523.34	-527.679	-488.012	-544.312	-488.426	-492.734	-589.862	-561.634	-554.334	-569.454	-477.907	-492.405	-451.744	-531.809	-749.764	-454.065	-469.841	-679.921	-413.065	-554.739	-456.459	-471.783	-467.804	-402.702	-444.409	-492.863	-500.471	-503.2	-547.867	-529.832	-662.169	-526.931	-463.628	-454.25	-494.486	-475.83	-445.662	-420.088	-527.581	-544.403	-440.162	-348.638	-477.988	-456.89	-499.535	-554.71	-475.455	-488.185	-488.093	-672.008	-537.146	-463.722	-514.016	-516.627	-474.617	-479.475	-411.628	-232.651	-479.659	-546.766	-636.793	-570.513	-568.911	-618.057	-521.258	-560.591	-542.68	-514.364	-535.256	-497.629	-529.018	-453.358	-400.717	-483.342	-467.317	-424.764	-544.021	-478.937	-412.383	-508.723	-547.192	-523.747	-535.068	-587.895	-528.918	-520.021	-579.118	-553.811	-451.593	-462.948	-439.754	-418.498	-461.625	-428.571	-391.045	-350.172	-398.598	-509.201	-438.508	-359.432	-293.246
-137.49	-357.898	-454.131	-526.423	-543.391	-538.182	-547.351	-489.652	-605.692	-611.08	-549.643	-483.457	-603.607	-516.264	-538.794	-555.633	-533.029	-544.828	-500.338	-580.072	-573.076	-565.42	-519.048	-582.938	-545.668	-538.607	-562.099	-531.298	-527.033	-564.556	-568.012	-498	-488.906	-563.233	-444.653	-467.127	-570.221	-525.797	-481.714	-532.651	-523.331	-498.096	-574.524	-610.314	-567.481	-578.336	-569.817	-504.689	-534.053	-530.698	-556.117	-790.21	-576.143	-548.622	-639.816	-504.072	-436.477	-485.962	-551.47	-535.249	-450.912	-515.992	-562.017	-651.965	-543.124	-524.587	-539.264	-521.058	-395.499	-408.578	-382.826	-369.983	-468.459	-518.059	-538.87	-506.347	-495.839	-554.134	-570.546	-522.582	-530.173	-588.194	-576.036	-570.725	-584.603	-570.399	-609.79	-559.842	-601.127	-629.912	-573.77	-527.011	-612.167	-575.657	-544.534	-542.878	-551.621	-565.498	-544.231	-547.645	-679.883	-624.318	-612.175	-540.223	-547.444	-562.911	-491.318	-453.134	-376.546	-445.021	-485.54	-615.782	-541.51	-497.137	-508.611	-573.512	-537.943	-468.657	-450.893	-502.859	-531.204	-598.844	-527.943	-517.298	-523.276	-516.97	-573.656	-554.736	-607.149	-525.405	-571.873	-590.969	-490.128	-571.91	-646.791	-479.25	-542.661	-491.112	-388.791	-466.08	-528.335	-458.214	-379.296	-404.026	-466.495	-481.006	-388.677	-378.701	-365.291	-436.099	-619.307	-434.081	-399.016	-457.091	-519.01	-465.263	-458.891	-426.686	-443.776	-407.112	-386.043	-438.367	-434.218	-415.858	-456.036	-460.23	-442.217	-511.483	-473.733	-546.865	-557.906	-450.399	-389.559	-486.248	-516.242	-621.631	-573.079	-528.95	-466.25	-531.656	-588.478	-596.545	-531.862	-531.084	-571.424	-526.15	-549.03	-474.271	-440.46	-518.091	-531.074	-547.863	-587.976	-591.666	-542.285	-492.322	-579.852	-541.718	-555.432	-559.254	-537.145	-524.316	-530.245	-545.687	-677.386	-572.621	-607.567	-553.438	-660.186	-558.291	-536.037	-698.43	-478.726	-414.998	-407.036	-333.929	-391.541	-374.77	-404.208	-767.594	-498.956	-580.682	-588.911	-531.007	-469.307	-549.914	-653.528	-711.268	-565.67	-530.999	-517.732	-540.84	-573.354	-527.357	-480.922	-545.421	-549.489	-533.396	-560.168	-505.785	-512.631	-577.222	-536.424	-554.01	-548.821	-577.941	-463.222	-415.546	-500.602	-560.533	-549.128	-553.771	-551.928	-559.172	-586.623	-527.716	-481.573	-524.279	-419.902	-351.493	-454.039	-514.977	-426.517	-383.846	-360.716	-405.375	-430.59	-508.477	-544.952	-551.644	-556.317	-522.539	-556.332	-577.675	-544.702	-580.852	-557.356	-552.94	-543.667	-563.688	-574	-483.566	-529.13	-529.099	-432.524	-538.951	-524.082	-549.632	-497.364	-587.748	-628.077	-522.81	-476.436	-570.289	-594.16	-603.978	-596.735	-606.028	-510.58	-538.054	-559.84	-559.962	-499.519	-543.264	-558.185	-516.175	-522.071	-515.166	-533.11	-523.016	-544.084	-445.548	-378.591	-473.015	-472.799	-396.597	-472.62	-481.523	-219.477	-415.622	-566.361	-535.382	-632.689	-597.99	-533.418	-586.962	-549.529	-523.143	-527.304	-547.135	-651.257	-571.253	-543.761	-643.894	-527.145	-601.386	-533.241	-573.993	-561.631	-536.741	-631.446	-553.397	-538.687	-491.37	-497.271	-575.872	-545.952	-425.713	-421.519	-485.587	-513.467	-487.759	-526.615	-434.792	-473.436	-437.13	-414.734	-555.256	-448.305	-664.365	-512.793	-424.495	-492.963	-308.719	-168.334	-356.3	-467.764	-570.689	-452.242	-379.524	-475.693	-481.424	-430.98	-573.39	-498.529	-517.993	-498.865	-534.587	-542.633	-497.062	-469.09	-670.905	-553.986	-505.754	-409.511	-410.958	-407.167	-494.566	-547.065	-548.887	-528.507	-428.104	-581.351	-561.188	-548.609	-498.629	-511.564	-492.21	-481.946	-541.311	-397.46	-407.555	-544.667	-505.744	-528.954	-505.448	-435.966	-465.666	-579.833	-503.374	-433.595	-510.399	-481.51	-470.853	-469.187	-403.21	-434.148	-429.706	-404.009	-418.49	-541.906	-435.616	-479.066	-643.947	-554.804	-573.79	-626.096	-541.048	-591.309	-558.537	-567.49	-603.796	-604.609	-559.823	-475.494	-615.344	-528.026	-545.276	-457.581	-565.114	-546.239	-600.737	-514.971	-508.245	-503.258	-470.36	-488.057	-508.628	-537.033	-510.881	-547.591	-565.197	-522.633	-526.117	-551.695	-554.844	-543.747	-538.4	-594.198	-550.839	-500.647	-530.765	-516.428	-462.991	-471.548	-510.857	-526.679	-492.531	-541.521	-570.018	-489.605	-393.884	-427.609	-562.608	-505.635	-514.089	-694.554	-474.287	-370.769	-350.036	-395.411	-654.767	-544.513	-422.119	-326.752	-470.74	-380.939	-365.941	-381.317	-406.868	-406.453	-570.243	-566.01	-530.744	-550.529	-528.754	-691.475	-597.248	-610.667	-548.197	-548.556	-664.568	-555.303	-587.693	-571.5	-608.272	-564.184	-604.017	-384.731	-365.953	-474.852	-350.342	-491.29	-492.314	-487.663	-524.794	-489.292	-481.122	-476.857	-389.541	-449.547	-528.947	-536.192	-368.535	-444.73	-481.739	-712.278	-470.978	-484.718	-605.1	-524.551	-668.247	-723.962	-570.757	-562.388	-536.489	-555.937	-592.393	-534.369	-657.946	-595.162	-537.431	-584.293	-636.035	-580.328	-582.857	-575.728	-668.435	-518.414	-516.32	-507.722	-484.027	-475.602	-373.057	-556.396	-549.217	-560.519	-540.457	-523.927	-543.678	-606.199	-599.993	-556.719	-555.598	-599.676	-559.001	-556.988	-610.688	-746.72	-550.209	-572.345	-583.886	-482.357	-503.184	-444.79	-447.501	-527.26	-514.618	-481.318	-465.248	-419.333	-488.136	-459.416	-414.937	-467.635	-464.952	-359.613	-371.598	-480.539	-412.019	-543.847	-455.902	-429.038	-484.019	-641.779	-464.93	-465.577	-579.759	-423.602	-399.666	-471.413	-456.549	-507.097	-431.556	-454.816	-625.399	-474.349	-450.219	-441.607	-504.742	-493.974	-568.63	-491.416	-375.497	-506.482	-520.808	-652.327	-513.252	-547.907	-545.469	-453.801	-453.371	-506.118	-441.128	-781.39	-537.814	-774.977	-514.833	-530.115	-500.482	-556.453	-807.499	-537.777	-593.854	-621.945	-470.756	-494.05	-564.297	-486.207	-450.85	-417.298	-468.709	-365.998	-427.595	-601.465	-528.241	-429.405	-534.72	-432.206	-531.144	-526.703	-369.202	-444.692	-514.164	-415.095	-443.718	-555.753	-469.114	-456.086	-550.215	-468.322	-443.354	-558.868	-500.024	-407.363	-416.08	-519.787	-531.531	-500.659	-525.496	-530.875	-467.09	-509.802	-487.367	-542.245	-535.441	-470.104	-359.129	-629.856	-471.358	-474.391	-450.405	-581.87	-494.2	-437.245	-495.586	-577.022	-434.013	-450.523	-485.628	-582.461	-535.333	-423.534	-590.63	-554.885	-518.635	-455.197	-488.815	-496.251	-527.551	-472.739	-462.815	-622.585	-537.053	-519.435	-544.009	-549.655	-556.418	-455.621	-508.06	-405.958	-760.469	-607.791	-522.302	-408.439	-441.751	-512.154	-540.386	-616.556	-557.075	-559.868	-604.099	-427.91	-453.254	-524.537	-507.08	-479.101	-360.539	-520.102	-525.223	-397.957	-584.265	-527.281	-400.5	-539.598	-506.719	-512.457	-496.802	-457.189	-442.856	-373.367	-420.58	-354.157	-546.841	-541.419	-498.658	-502.217	-535.758	-536.215	-553.636	-405.625	-461.919	-502.555	-669.731	-556.09	-585.063	-411.006	-576.8	-497.513	-578.744	-678.422	-512.483	-486.574	-689.47	-465.162	-458.403	-459.467	-651.017	-525.76	-469.814	-486.832	-437.068	-373.313	-554.233	-485.678	-447.39	-773.08	-542.018	-485.47	-496.363	-491.12	-457.612	-515.909	-476.715	-385.827	-532.361	-479.447	-452.729	-482.046	-525.87	-544.678	-597.719	-463.312	-458.835	-403.924	-669.101	-552.099	-619.406	-437.931	-553.808	-450.749	-479.02	-489.426	-503.115	-509.63	-451.728	-438.772	-484.835	-427.669	-455.911	-538.731	-469.183	-524.61	-550.267	-460.821	-492.976	-528.411	-477.826	-402.687	-475.89	-476.035	-525.515	-522.73	-441.67	-455.899	-454.971	-511.716	-443.128	-654.862	-543.565	-430.057	-613.9	-528.768	-521.188	-494.281	-526.599	-477.637	-476.867	-506.82	-542.738	-558.55	-571.978	-479.548	-488.904	-449.456	-498.295	-677.796	-459.762	-482.742	-668.957	-401.563	-526.048	-515.754	-467.168	-451.509	-381.214	-436.058	-476.358	-491.809	-476.351	-557.953	-529.451	-588.263	-529.22	-477.579	-456.842	-514.825	-498.17	-521.457	-446.399	-516.693	-553.818	-425.666	-345.275	-469.751	-467.939	-509.787	-539.87	-472.411	-497.875	-538.935	-718.794	-564.768	-481.724	-527.848	-559.956	-449.106	-484.638	-416.912	-235.756	-478.06	-540.933	-511.064	-561.686	-560.287	-668.306	-571.013	-565.283	-670.015	-521.23	-539.072	-484.091	-526.732	-447.08	-394.645	-517.102	-458.506	-403.236	-506.532	-457.359	-417.686	-499.603	-527.701	-516.053	-559.118	-594.935	-542.919	-517.606	-578.754	-563.72	-441.706	-458.367	-429.61	-403.389	-462.493	-404.248	-360.373	-354.226	-407.525	-496.516	-446.369	-338.981	-274.248
-138.415	-354.741	-481.627	-538.518	-542.011	-514.985	-541.019	-487.715	-621.339	-598.192	-554.542	-467.442	-617.433	-520.699	-551.168	-558.929	-538.916	-558.673	-500.417	-566.935	-571.645	-544.087	-519.292	-570.15	-544.672	-545.702	-569.837	-532.316	-524.738	-562.275	-570.275	-506.426	-505.588	-565.098	-457.761	-440.422	-542.174	-534.749	-526.592	-564.579	-561.488	-500.787	-565.349	-605.139	-552.27	-557.518	-576.473	-513.698	-537.633	-533.742	-538.095	-797.127	-576.404	-540.722	-630.463	-507.802	-449.785	-496.441	-539.53	-513.855	-436.292	-501.906	-556.056	-646.924	-539.267	-515.082	-534.188	-513.581	-374.022	-416.659	-397.895	-390.655	-486.763	-519.563	-535.364	-500.654	-505.108	-572.824	-580.702	-533.591	-528.803	-591.361	-579.612	-564.997	-563.448	-584.958	-612.756	-562.081	-602.725	-655.185	-572.259	-518.027	-598.488	-593.304	-529.604	-554.519	-547.776	-565.467	-546.171	-555.27	-694.053	-627.598	-621.315	-546.284	-541.845	-581.537	-504.863	-454.237	-393.169	-435.486	-510.188	-631.915	-545.631	-489.316	-491.067	-542.217	-502.302	-451.956	-448.597	-498.375	-547.364	-608.517	-534.868	-514.16	-538.725	-523.431	-575.76	-542.9	-602.519	-525.398	-568.952	-582.82	-482.607	-531.38	-629.03	-496.553	-569	-482.442	-394.402	-483.151	-532.477	-444.387	-377.372	-396.366	-463.413	-485.423	-394.673	-317.197	-359.592	-404.411	-576.153	-452.629	-397.244	-507.498	-548.82	-399.542	-488.909	-429.659	-462.038	-359.355	-376.388	-429.91	-395.602	-402.558	-439.082	-471.258	-438.86	-506.64	-467.2	-512.402	-555.316	-440.711	-382.268	-492.944	-513.268	-623.263	-595.053	-510.287	-468.687	-525.474	-580.136	-593.23	-521.191	-518.701	-560.489	-536.621	-539.391	-474.609	-444.167	-527.702	-531.925	-542.703	-584.175	-588.371	-528.28	-506.956	-583.217	-522.165	-559.18	-561.515	-555.54	-514.174	-524.514	-546.76	-681.947	-632.96	-590.95	-543.017	-662.113	-514.892	-526.571	-693.962	-478.393	-405.093	-407.97	-335.265	-397.522	-373.27	-407.67	-760.487	-492.256	-568.62	-587.552	-522.727	-476.481	-551.567	-570.666	-714.819	-551.227	-523.881	-508.16	-540.508	-578.811	-517.715	-476.366	-542.26	-572.77	-568.124	-590.231	-501.982	-513.898	-585.489	-540.527	-557.317	-552.497	-596.35	-458.779	-422.435	-530.159	-604.09	-534.237	-572.048	-554.27	-556.972	-576.615	-532.829	-476.976	-530.202	-416.348	-331.615	-445.473	-509.123	-417.106	-361.638	-354.238	-391.047	-432.196	-512.366	-524.478	-567.105	-566.558	-528.645	-566.729	-619.368	-540.974	-578.689	-549.27	-575.133	-570.582	-565.482	-586.694	-499.532	-522.568	-546.387	-446.574	-512.423	-520.368	-536.251	-499.822	-560.735	-562.249	-500.037	-489.112	-572.939	-588.759	-573.662	-593.014	-593.484	-514.482	-533.952	-558.855	-568.836	-501.761	-550.8	-549.264	-508.424	-535.135	-531.571	-626.111	-491.673	-581.838	-539.286	-374.816	-463.621	-505.2	-367.179	-439.273	-460.682	-199.815	-412.295	-530.846	-504.679	-656.683	-578.64	-523.399	-570.397	-534.347	-504.804	-516.374	-559.805	-663.087	-547.545	-544.817	-650.216	-527.176	-586.165	-522.325	-565.331	-557.611	-515.535	-588.897	-540.381	-539.64	-482.05	-482.15	-583.959	-531.932	-418.289	-495.224	-493.759	-484.902	-497.076	-546.15	-429.664	-483.709	-429.067	-418.515	-535.724	-428.514	-687.688	-555.377	-439.259	-495.747	-328.684	-172.23	-386.423	-479.486	-617.048	-499.75	-366.406	-433.811	-478.188	-433.413	-554.437	-494.377	-517.849	-515.195	-542.188	-553.311	-503.611	-477.33	-674.824	-545.407	-514.475	-422.649	-399.379	-403.817	-469.621	-562.319	-531.725	-561.168	-435.059	-559.688	-532.519	-512.724	-492.398	-521.356	-486.633	-497.96	-564.081	-436.794	-434.055	-555.656	-478.633	-524.207	-502.972	-435.351	-443.603	-582.127	-500.466	-399.712	-454.586	-463.847	-474.218	-443.67	-426.099	-416.456	-426.748	-401.654	-433.251	-567.242	-484.652	-500.602	-530.301	-561.374	-579.342	-572.205	-537.617	-595.572	-539.49	-568.86	-610.412	-610.989	-527.546	-482.365	-597.823	-540.797	-545.426	-472.143	-579.534	-542.915	-601.032	-540.293	-494.706	-520.791	-483.353	-491.259	-498.838	-531.593	-513.63	-535.074	-500.953	-539.061	-554.602	-554.301	-549.662	-543.34	-537.136	-558.444	-531.464	-472.268	-532.413	-508.476	-456.922	-474.866	-441.125	-500.539	-571.5	-487.899	-582.337	-456.023	-363.435	-433.131	-546.711	-484.226	-501.12	-684.932	-484.251	-396.858	-330.305	-367.794	-612.275	-549.851	-428.477	-297.836	-476.878	-381.451	-346.599	-365.314	-373.366	-397.444	-589.948	-585.284	-517.232	-580.937	-522.249	-706.036	-592.917	-609.07	-542.852	-537.568	-657.902	-648.715	-596.511	-565.038	-660.038	-584.204	-582.879	-438.122	-470.405	-534.745	-378.907	-631.936	-481.958	-540.054	-504.864	-480.056	-462.883	-473.617	-386.1	-444.155	-525.164	-505.203	-366.688	-440.814	-477.951	-637.938	-461.221	-473.648	-590.541	-524.717	-639.582	-687.803	-558.515	-538.17	-496.013	-532.027	-587.098	-508.801	-658.789	-597.187	-540.381	-587.025	-640.432	-571.05	-584.316	-568.711	-664.719	-547.91	-564.077	-463.719	-475.025	-364.445	-344.106	-505.436	-533.601	-593.106	-572.926	-530.445	-535.371	-576.107	-577.7	-569.185	-558.914	-569.263	-552.911	-566.294	-588.059	-659.251	-528.559	-567.811	-554.921	-507.676	-493.775	-477.103	-453.843	-491.114	-517.042	-495.559	-467.937	-427.672	-532.481	-472.995	-424.936	-491.779	-465.341	-364.453	-355.867	-488.015	-412.647	-512.077	-444.77	-427.71	-497.065	-641.708	-457.576	-504.167	-593.779	-448.255	-437.319	-457.962	-451.809	-483.435	-427.642	-464.474	-696.303	-460.392	-461.92	-454.36	-499.059	-499.059	-569.923	-512.943	-378.613	-495.46	-542.619	-635.071	-513.453	-543.613	-549.3	-478.858	-455.747	-486.993	-468.2	-667.176	-521.089	-716.83	-528.913	-533.579	-501.976	-573.049	-785.675	-545.92	-569.216	-594.927	-488.787	-483.472	-577.238	-484.718	-443.924	-419.529	-492.781	-366.165	-444.797	-612.394	-511.955	-437.15	-532.607	-428.065	-515.066	-520.204	-382.904	-442.321	-486.504	-399.688	-433.804	-552.152	-405.884	-452.967	-551.36	-465.951	-451.548	-534.687	-513.338	-408.788	-424.048	-560.731	-535.977	-494.055	-531.095	-541.027	-453.751	-519.825	-488.139	-521.112	-527.427	-440.844	-373.429	-503.477	-465.915	-418.512	-454.523	-467.632	-497.493	-427.498	-511.483	-611.766	-455.821	-471.038	-488.01	-601.762	-502.593	-420.06	-569.387	-544.019	-500.949	-475.91	-473.747	-507.837	-531.885	-458.883	-455.27	-613.09	-520.189	-548.34	-541.824	-559.683	-544.544	-472.81	-526.043	-389.854	-759.958	-623.437	-517.27	-396.19	-453.499	-538.325	-551.115	-667.186	-530.023	-583.356	-624.165	-423.286	-468.03	-519.451	-521.145	-479.069	-367.247	-524.405	-523.315	-392.639	-576.861	-541.729	-392.339	-517.202	-504.715	-507.663	-502.977	-465.709	-480.313	-399.132	-427.279	-352.971	-546.411	-550.154	-471.463	-499.102	-518.191	-531.167	-544.577	-412.986	-450.538	-509.297	-663.959	-557.799	-584.099	-412.679	-601.324	-518.589	-573.82	-666.061	-520.288	-471.772	-641.502	-470.111	-454.815	-461.425	-656.033	-560.819	-476.939	-482.427	-477.194	-421.032	-534.583	-461.718	-425.587	-721.078	-544.577	-501.029	-489.958	-487.81	-454.659	-522.57	-475.217	-387.225	-544.329	-480.816	-401.932	-469.488	-505.733	-526.115	-604.348	-429.314	-436.055	-430.886	-749.221	-557.158	-624.722	-446.787	-604.591	-443.21	-482.863	-464.854	-499.193	-471.476	-421.244	-460.712	-481.863	-426.388	-452.217	-550.002	-473.737	-546.414	-559.795	-435.505	-601.542	-530.327	-488.008	-414.858	-493.492	-474.786	-523.914	-532.27	-447.669	-452.339	-452.113	-521.94	-484.765	-645.081	-560.052	-460.55	-654.793	-523.199	-516.579	-504.109	-536.659	-497.782	-496.78	-525.339	-569.939	-547.649	-575.619	-480.964	-474.328	-460.534	-514.506	-732.061	-462.586	-462.721	-620.801	-404.825	-514.195	-591.275	-446.418	-429.307	-391.277	-429.782	-486.18	-490.277	-469.513	-514.939	-514.871	-599.663	-534.261	-477.446	-448.549	-500.456	-507.361	-497.036	-468.552	-551.327	-564.903	-433.703	-360.22	-470.325	-461.525	-512.09	-548.901	-476.12	-503.023	-509.759	-700.989	-537.907	-441.61	-517.955	-560.853	-486.207	-506.482	-430.948	-261.12	-463.259	-532.838	-506.717	-547.22	-544.425	-657.35	-487.73	-541.47	-645.897	-494.289	-629.973	-459.363	-522.085	-476.482	-393.922	-638.121	-458.702	-374.369	-518.572	-476.32	-396.272	-485.987	-518.597	-528.998	-548.157	-599.9	-529.314	-534.506	-571.174	-552.289	-452.825	-483.388	-441.92	-398.273	-553.594	-511.836	-360.407	-352.187	-428.395	-503.159	-432.897	-336.341	-304.979
-133.112	-355.89	-478.084	-518.068	-533.88	-520.087	-524.961	-476.69	-574.031	-604.862	-551.584	-466.443	-591.732	-510.251	-551.201	-551.983	-535.866	-557.685	-519.516	-579.616	-579.067	-554.991	-521.398	-572.374	-546.369	-549.117	-569.067	-541.43	-557.372	-567.695	-561.073	-504.219	-523.754	-575.996	-442.33	-443.338	-570.895	-523.223	-501.23	-541.392	-536.819	-504.798	-553.145	-615.333	-573.811	-561.274	-556.099	-507.385	-535.315	-536.69	-548.022	-789.643	-565.714	-553.84	-625.459	-508.265	-454.907	-483.197	-556.034	-526.562	-435.474	-514.244	-551.561	-650.999	-538.413	-516.639	-540.686	-505.152	-365.546	-392.807	-389.988	-380.494	-477.863	-509.026	-524.643	-492.598	-515.481	-562.047	-555.54	-534.517	-543.147	-600.042	-561.876	-569.921	-569.96	-586.07	-606.586	-567.889	-596.828	-618.571	-560.41	-512.505	-599.823	-599.478	-525.725	-547.149	-555.607	-569.538	-544.461	-556.461	-664.592	-603.955	-621.401	-541.524	-564.969	-582.632	-503.354	-462.791	-402.484	-466.852	-502.484	-623.502	-538.03	-495.61	-488.933	-545.061	-506.087	-459.631	-445.512	-486.855	-540.698	-618.615	-538.378	-524.951	-530.34	-533.496	-562.367	-564.017	-589.761	-524.196	-585.191	-593.867	-490.483	-543.001	-607.395	-490.125	-561.128	-507.139	-391.95	-462.587	-543.668	-438.814	-389.548	-411.75	-405.805	-471.008	-392.997	-320.94	-360.724	-412.36	-647.648	-483.056	-355.769	-482.418	-585.377	-427.126	-465.618	-433.593	-434.468	-373.398	-374.485	-440.11	-448.676	-433.266	-447.192	-469.753	-427.672	-520.68	-469.093	-546.001	-563.545	-428.087	-381.404	-482.443	-536.912	-630.239	-590.78	-549.901	-493.938	-556.646	-604.835	-584.555	-526.756	-523.776	-562.347	-519.866	-550.019	-473.554	-435.477	-520.84	-532.95	-536.466	-584.93	-597.141	-538.397	-513.133	-574.083	-534.203	-562.558	-560.852	-550.211	-515.162	-527.414	-548.747	-727.403	-596.733	-640.427	-557.758	-681.221	-565.504	-537.829	-765.307	-512.187	-427.378	-412.475	-391.975	-395.057	-368.33	-395.028	-607.87	-492.943	-571.324	-603.951	-541.961	-472.228	-543.039	-572.411	-728.313	-553.076	-498.548	-498.784	-533.897	-581.998	-509.913	-471.263	-544.656	-566.709	-547.695	-574.764	-500.319	-511.254	-581.873	-536.833	-544.954	-543.125	-594.913	-478.608	-410.991	-521.532	-608.008	-553.047	-536.884	-540.684	-551.237	-581.593	-516.288	-478.269	-523.304	-436.665	-343.089	-461.38	-523.664	-425.164	-387.63	-353.892	-387.649	-451.551	-513.958	-529.053	-565.124	-559.135	-517.247	-555.277	-594.333	-539.214	-577.502	-568.523	-570.542	-538.186	-574.589	-597.372	-495.542	-532.533	-555.091	-449.635	-518.375	-510.029	-522.601	-499.189	-554.543	-569.23	-516.77	-477.224	-598.71	-592.837	-583.079	-601.902	-608.041	-497.224	-519.296	-571.564	-591.825	-535.718	-560.622	-577.044	-518.015	-538.826	-523.424	-581.913	-513.618	-562.244	-483.406	-393.941	-450.205	-479.555	-424.277	-465.284	-483.065	-217.493	-306.568	-499.058	-519.724	-549.569	-640.08	-530.108	-564.459	-556.269	-639.529	-525.778	-548.85	-656.812	-559.983	-539.82	-634.753	-533.433	-555.708	-548.297	-519.94	-504.34	-527.596	-569.291	-544.157	-529.548	-495.243	-491.465	-581.165	-514.726	-428.423	-457.785	-517.091	-509.812	-491.524	-544.892	-424.325	-461.953	-448.076	-421.83	-547.903	-424.446	-670.811	-559.884	-469.898	-497.942	-332.666	-211.659	-408.262	-495.222	-623.942	-462.033	-380.49	-453.43	-476.956	-432.858	-555.93	-472.354	-500.586	-508.304	-540.309	-546.43	-475.867	-475.342	-695.878	-561.725	-544.238	-429.384	-414.007	-419.42	-466.678	-461.601	-572.687	-470.955	-428.894	-563.599	-538.397	-500.007	-490.894	-524.146	-451.574	-482.182	-577.332	-434.298	-428.084	-557.117	-497.316	-526.221	-507.054	-431.997	-457.263	-573.789	-510.885	-406.907	-448.046	-483.979	-495.006	-488.384	-418.403	-442.209	-452.365	-417.014	-442.325	-566.626	-428.614	-479.936	-582.612	-571.815	-554.616	-539.483	-554.239	-599.421	-549.756	-566.573	-590.681	-607.022	-542.282	-491.004	-612.216	-547.491	-558.542	-481.505	-546.027	-523.179	-615.486	-511.11	-489.822	-501.367	-467.535	-480.422	-491.827	-524.097	-501.346	-496.358	-516.826	-529.208	-562.483	-545.819	-564.645	-536.423	-525.376	-557.555	-549.952	-474.222	-526.648	-508.304	-470.049	-419.827	-562.357	-535.857	-528.419	-633.851	-565.265	-457.141	-374.001	-469.194	-547.343	-491.999	-518.606	-632.044	-461.257	-373.652	-338.25	-377.889	-446.07	-538.683	-413.333	-322.888	-517.3	-390.411	-358.082	-372.314	-386.087	-397.687	-516.995	-600.098	-536.875	-510.498	-540.804	-690.809	-575.711	-605.629	-556.817	-615.752	-704.869	-674.938	-600.51	-582.186	-671.883	-593.079	-583.814	-463.311	-446.671	-522.25	-335.585	-468.781	-466.498	-466.208	-511.502	-495.651	-486.198	-492.572	-376.342	-443.381	-530.396	-478.113	-358.702	-445.472	-465.419	-632.505	-488.526	-484.647	-595.409	-533.937	-657.253	-699.025	-554.142	-581.722	-533.99	-520.435	-583.335	-534.23	-594.658	-587.921	-541.59	-603.929	-614.949	-565.42	-589.373	-565.619	-652.942	-513.317	-530.449	-481.818	-474.722	-354.135	-323.703	-517.842	-548.038	-606.431	-557.387	-527.51	-547.461	-586.791	-555.657	-556.258	-522.05	-591.821	-565.779	-554.791	-514.754	-557.715	-516.963	-597.106	-545.727	-438.021	-438.371	-417.569	-446.432	-512.35	-509.176	-497.323	-450.257	-429.04	-508.752	-468.666	-407.266	-464.206	-449.92	-384.909	-355.858	-489.899	-413.217	-544.975	-439.706	-427.084	-499.978	-560.618	-483.558	-448.439	-593.005	-438.498	-409.17	-489.486	-457.687	-508.683	-457.756	-461.346	-650.532	-471.933	-460.663	-453.85	-501.943	-483.85	-541.98	-498.169	-367.508	-492.528	-528.49	-669.742	-515.702	-508.483	-526.265	-457.487	-459.686	-483.661	-433.338	-747.3	-544.849	-730.825	-538.147	-525.323	-499.143	-533.685	-776.903	-540.613	-556.014	-613.881	-493.934	-491.11	-607.341	-476.606	-435.015	-408.49	-461.896	-353.292	-445.233	-695.769	-497.563	-430.786	-491.197	-444.058	-525.722	-506.926	-357.141	-428.532	-501.686	-424.056	-439.596	-580.463	-469.197	-469.771	-562.051	-456.342	-440.483	-524.132	-488.125	-391.829	-424.5	-619.838	-568.509	-544.409	-523.31	-503.552	-495.794	-523.137	-498.128	-518.174	-537.87	-458.113	-357.882	-677.686	-474.94	-460.865	-451.755	-626.396	-481.522	-433.804	-506.217	-528.969	-449.2	-470.754	-492.942	-585.856	-509.706	-424.449	-567.68	-541.056	-517.22	-464.3	-471.781	-488.039	-516.6	-468.277	-468.561	-636.213	-528.617	-530.869	-539.822	-547.834	-529.708	-474.823	-513.074	-397.002	-694.513	-606.214	-542.817	-404.317	-448.622	-511.721	-538.114	-614.722	-571.382	-554.46	-603.251	-420.5	-447.323	-518.474	-498.148	-473.222	-366.966	-539.416	-538.222	-379.424	-602.931	-493.329	-408.074	-561.226	-507.912	-512.679	-475.133	-459.302	-483.669	-397.238	-405.349	-336.307	-501.802	-541.044	-443.764	-508.736	-538.106	-535.852	-558.916	-412.187	-434.834	-514.911	-636.306	-558.831	-571.894	-420.001	-613.2	-517.441	-561.248	-690.485	-495.258	-516.745	-573.149	-483.594	-471.855	-473.359	-532.313	-527.381	-474.479	-506.418	-446.663	-395.092	-547.436	-496.116	-463.145	-723.102	-531.957	-472.344	-469.697	-474.262	-474.969	-554.514	-477.245	-384.798	-522.633	-457.594	-464.779	-477.555	-514.156	-540.346	-599.073	-462.213	-437.753	-405.788	-656.223	-550.227	-634.001	-418.12	-590.751	-453.007	-494.393	-521.695	-536.79	-558.962	-455.468	-432.346	-500.596	-448.369	-449.418	-533.065	-484.021	-536.202	-510.311	-392.197	-457.571	-552.231	-479.852	-430.26	-497.933	-477.365	-518.926	-523.055	-439.47	-434.096	-423.008	-520.257	-500.16	-591.093	-560.517	-463.353	-644.052	-516.443	-513.226	-488.44	-532.625	-479.875	-482.571	-466.476	-558.787	-544.09	-557.587	-466.661	-460.108	-445.453	-506.894	-738.063	-468.23	-498.451	-661.171	-385.319	-514.383	-476.52	-439.563	-435.933	-396.154	-431.825	-484.188	-491.303	-493.654	-526.583	-516.638	-572.245	-516.195	-481.74	-433.333	-515.701	-501.877	-477.728	-429.636	-505.914	-542.375	-450.528	-372.522	-464.847	-462.069	-520.201	-559.476	-461.633	-508.702	-488.331	-661.862	-519.195	-444.313	-513.878	-549.41	-479.815	-481.652	-278.63	-285.926	-477.322	-528.497	-655.399	-564.098	-548.368	-639.365	-477.268	-529.988	-477.771	-520.32	-661.984	-491.491	-527.211	-456.948	-500.024	-640.421	-446.19	-518.735	-518.107	-476.009	-579.127	-505.345	-542.002	-544.417	-717.16	-591.524	-526.452	-539.547	-570.258	-566.292	-443.333	-463.001	-407.522	-362.019	-533.15	-536.264	-380.334	-361.924	-393.618	-483.24	-462.872	-329.516	-274.502
-139.782	-355.162	-468.804	-534.776	-539.452	-528.105	-557.165	-487.418	-584.635	-619.367	-556.75	-473.43	-577.792	-529.239	-544.184	-559.808	-544.882	-556.937	-504.534	-574.993	-565.352	-553.38	-510.883	-577.842	-555.579	-554.709	-562.384	-540.671	-533.366	-559.63	-534.495	-493.894	-506.2	-560.164	-456.379	-488.829	-528.361	-513.934	-505.137	-536.212	-530.826	-511.538	-571.847	-610.441	-564.019	-567.664	-566.422	-508.393	-533.427	-539.705	-550.037	-776.313	-581.55	-532.313	-623.703	-515.287	-437.271	-486.596	-544.346	-523.745	-425.108	-513.926	-560.092	-651.527	-527.676	-521.788	-532.903	-512.007	-380.101	-417.398	-397.524	-391.935	-490.423	-513.015	-533.943	-499.418	-494.08	-557.258	-574.629	-550.957	-547.14	-594.292	-567.996	-569.052	-568.885	-583.086	-607.501	-551.179	-588.48	-631.254	-563.969	-518.645	-596.529	-588.669	-521.514	-548.801	-562.638	-563.54	-539.054	-543.279	-662.252	-608.039	-618.439	-534.563	-534.702	-578.968	-487.332	-461.735	-367.903	-440.124	-502.781	-626.964	-553.663	-498.867	-527.351	-554.831	-513.167	-462.569	-447.781	-498.394	-543.43	-620.265	-531.504	-527.146	-536.802	-521.894	-562.322	-550.988	-599.636	-520.999	-565.907	-581.283	-473.939	-549.264	-647.951	-506.768	-546.637	-518.133	-382.935	-478.686	-556.883	-469.285	-401.389	-415.499	-415.604	-474.831	-423.122	-318.41	-363.602	-400.025	-627.711	-471.677	-379.302	-521.775	-603.133	-376.678	-454.065	-411.501	-411.745	-398.736	-399.298	-418.921	-402.09	-436.079	-469.245	-453.561	-430.781	-505.318	-485.58	-551.393	-570.12	-434.691	-395.642	-489.431	-544.933	-638.303	-563.853	-527.551	-494.931	-547.858	-581.282	-576.304	-529.568	-505.214	-543.366	-529.448	-541.002	-477.462	-444.741	-529.945	-546.024	-550.894	-578.076	-594.029	-533.478	-509.395	-578.94	-550.667	-568.144	-567.576	-559.17	-521.472	-527.999	-561.198	-721.685	-685.195	-611.41	-565.067	-656.102	-533.283	-538.875	-680.054	-479.379	-421.038	-438.026	-367.721	-409.808	-358.985	-398.177	-711.671	-489.988	-584.311	-615.346	-499.726	-481.942	-556.562	-573.739	-737.627	-553.111	-508.33	-508.481	-544.64	-590.122	-533.007	-507.687	-544.245	-558.662	-535.124	-560.647	-497.476	-514.933	-576.005	-525.117	-556.159	-562.393	-623.584	-478.888	-423.148	-518.726	-610.87	-543.515	-547.215	-541.769	-551.843	-610.561	-524.2	-467.899	-520.333	-419.07	-336.389	-441.941	-511.386	-420.332	-372.851	-350.607	-378.545	-449.655	-518.892	-547.388	-560.819	-563.092	-536.947	-550.874	-617.223	-559.264	-593.223	-563.924	-572.815	-559.159	-573.454	-605.93	-493.724	-529.236	-544.629	-445.497	-498.592	-522.163	-518.533	-510.942	-603.859	-544.744	-498.059	-472.405	-586.296	-586.655	-624.704	-615.135	-614.448	-518.758	-516.031	-554.717	-574.345	-526.361	-542.367	-563.001	-540.866	-520.263	-506.066	-559.224	-552.089	-551.512	-469.954	-387.676	-451.68	-495.034	-415.684	-463.188	-484.771	-200.065	-309.736	-494.906	-498.459	-544.605	-622.745	-531.5	-550.253	-521.108	-640.038	-522.302	-547.637	-686.619	-558.535	-527.658	-666.074	-544.051	-528.362	-541.312	-523.491	-519.465	-530.217	-597.422	-582.663	-548.564	-492.096	-501.319	-577.118	-541.732	-436.784	-437.23	-509.67	-508.278	-480.242	-522.445	-392.195	-453.168	-438.3	-440.295	-563.135	-428.844	-640.709	-545.418	-456.436	-492.126	-347.448	-173.37	-370.876	-474.397	-580.387	-460.421	-422.535	-484.877	-481.984	-429.813	-502.877	-504.744	-521.323	-522.386	-531.406	-528.737	-484.627	-474.619	-648.302	-540.262	-513.389	-418.952	-419.946	-422.199	-463.215	-476.157	-553.999	-481.711	-458.669	-575.856	-538.902	-520.225	-512.156	-517.206	-493.881	-487.942	-584.097	-436.792	-427.654	-547.917	-480.347	-535.418	-516.587	-448.431	-452.329	-545.449	-491.916	-408.604	-444.463	-466.141	-488.525	-451.715	-410.142	-413.439	-434.548	-393.626	-427.322	-494.825	-428.69	-451.406	-627.003	-563.539	-555.992	-580.495	-549.964	-590.455	-603.241	-566.288	-590.164	-609.719	-565.767	-481.293	-626.145	-510.881	-519.373	-468.445	-560.454	-522.168	-585.763	-540.868	-521.684	-499.545	-483.816	-496.801	-495.181	-544.717	-508.988	-497.709	-522.836	-526.715	-578.413	-550.385	-547.418	-540.063	-559.476	-577.025	-516.697	-462.461	-544.237	-508.164	-446.714	-439.437	-571.9	-511.449	-447.638	-630.897	-554.781	-442.77	-345.057	-438.337	-525.704	-469.276	-499.885	-621.347	-483.289	-402.039	-318.418	-381.949	-598.506	-520.3	-416.634	-310.399	-504.636	-401.5	-349.083	-362.258	-397.374	-416.129	-493.005	-593.72	-541.46	-537.966	-519.578	-713.129	-580.939	-608.134	-540.284	-643.75	-711.922	-631.638	-583.44	-564.387	-622.947	-569.331	-559.325	-445.103	-440.586	-503.69	-339.753	-444.101	-471.336	-430.149	-504.718	-474.228	-447.217	-437.72	-398.483	-441.602	-534.168	-492.356	-358.55	-448.154	-475.915	-650.712	-480.809	-490.753	-627.962	-524.045	-583.591	-730.766	-558.492	-559.761	-531.057	-552.191	-589.896	-525.641	-661.428	-614.79	-548.726	-588.917	-617.816	-588.912	-589.857	-583.234	-618.312	-517.954	-543.248	-499.283	-475.029	-348.662	-332.501	-512.018	-538.706	-593.09	-528.782	-536.004	-538.291	-614.115	-557.68	-577.318	-585.696	-581.767	-543.257	-548.359	-568.459	-518.295	-542.612	-551.026	-489.958	-503.564	-516.921	-451.636	-454.921	-503.451	-518.062	-500.3	-452.617	-454.287	-516.641	-460.709	-431.351	-504.463	-452.854	-365.056	-369.141	-496.231	-420.275	-558.6	-444.492	-407.329	-500.793	-657.588	-482.796	-473.457	-595.737	-442.132	-432.703	-464.31	-461.061	-503.263	-433.977	-446.962	-707.541	-474.332	-461.801	-440.444	-492.807	-497.457	-569.908	-486.742	-381.886	-504.444	-519.663	-640.121	-514.213	-533.371	-533.83	-459.764	-474.295	-505.781	-424.089	-752.561	-530.113	-646.239	-498.213	-525.349	-500.487	-555.492	-786.506	-541.093	-568.367	-586.991	-459.879	-495.433	-587.454	-503.079	-442.728	-413.919	-461.458	-365.397	-449.987	-697.449	-508.104	-469.106	-490.662	-434.726	-535.571	-519.033	-354.158	-450.215	-528.014	-425.391	-447.448	-571.245	-453.896	-478.757	-552.98	-476.722	-453.377	-548.958	-483.114	-397.716	-419.853	-628.572	-561.162	-486.696	-520.211	-491.682	-519.334	-523.668	-472.103	-512.213	-578.029	-456.203	-379.02	-683.059	-453.967	-425.761	-449.722	-597.897	-477.171	-449.002	-484.193	-544.153	-479.652	-437.254	-450.79	-592.263	-550.423	-412.504	-569.199	-546.632	-514.98	-480.749	-483.096	-487.38	-510.397	-455.365	-468.541	-645.493	-536.549	-557.856	-525.655	-556.559	-561.745	-444.23	-484.228	-397.232	-734.422	-609.076	-517.099	-381.076	-437.738	-528.151	-527.915	-624.224	-556.683	-547.432	-605.559	-412.153	-435.332	-528.631	-512.327	-462.246	-344.314	-548.979	-538.89	-383.766	-569.693	-552.748	-401.447	-532.585	-511.507	-524.399	-504.123	-461.02	-473.612	-402.197	-414.362	-359.627	-479.406	-504.15	-434.094	-488.097	-525.865	-545.344	-550.756	-407.82	-441.284	-498.837	-641.302	-535.484	-528.872	-421.318	-603.195	-513.498	-575.253	-663.879	-501.909	-466.143	-548.683	-489.681	-479.973	-462.266	-547.728	-559.082	-483.905	-507.328	-444.647	-380.848	-526.718	-491.366	-451.486	-736.669	-545.218	-487.131	-470.93	-485.904	-474.448	-542.356	-482.685	-375.429	-487.033	-490.866	-428.146	-471.474	-519.07	-541.88	-593.854	-455.318	-444.064	-425.958	-685.653	-550.821	-621.401	-418.244	-563.271	-457.901	-484.039	-500.893	-505.815	-470.918	-411.416	-462.742	-477.833	-446.406	-453.267	-547.622	-496.633	-532.632	-532.081	-394.861	-474.923	-555.66	-486.51	-432.922	-510.813	-501.376	-533.258	-531.497	-449.881	-454.222	-429.651	-501.904	-501.619	-607.819	-552.237	-448.724	-676.11	-524.097	-517.249	-479.598	-515.27	-472.263	-472.889	-509.091	-536.667	-576.791	-561.839	-471.76	-467.653	-449.361	-503.3	-736.167	-473.593	-504.342	-668.436	-390.435	-499.319	-478.813	-447.682	-441.111	-396.665	-444.214	-486.187	-517.03	-482.89	-581.254	-511.589	-596.521	-525.697	-453.942	-457.246	-524.772	-507.86	-485.069	-450.536	-482.494	-518.96	-441.789	-343.045	-457.611	-466.314	-510.545	-545.525	-487.457	-493.284	-484.52	-675.975	-555.247	-460.723	-509.575	-575.446	-457.493	-440.91	-387.372	-271.662	-462.216	-529.484	-508.158	-559.557	-526.876	-665.038	-482.652	-520.544	-646.782	-503.387	-616.686	-462.394	-498.858	-450.597	-418.267	-637.35	-440.423	-437.134	-513.101	-482.317	-584.407	-491.978	-521.34	-511.16	-692.014	-581.104	-548.169	-533.849	-551.216	-558.446	-456.57	-449.645	-378.831	-373.853	-421.844	-413.449	-380.653	-348.065	-441.438	-504.27	-451.456	-348.247	-296.077
-152.269	-367.084	-481.798	-536.582	-542.777	-529.84	-546.657	-487.638	-609.303	-597.404	-549.565	-460.107	-608.436	-507.451	-546.125	-550.982	-537.283	-551.166	-509.038	-570.662	-570.488	-552.421	-505.009	-565.296	-544.782	-546.806	-558.311	-527.414	-523.075	-553.319	-572.729	-510.519	-513.418	-576.777	-455.966	-455.316	-549.274	-543.637	-483.871	-527.139	-535.767	-488.769	-580.728	-595.691	-565.622	-572.665	-565.158	-516.303	-535.358	-541.551	-555.478	-814.257	-570.972	-555.345	-639.262	-505.867	-436.405	-485.064	-555.182	-525.933	-447.984	-501.208	-557.605	-665.196	-545.654	-523.968	-535.941	-505.698	-378.835	-438.79	-397.916	-382.885	-475.662	-504.261	-529.189	-502.687	-523.292	-568.868	-579.284	-537.555	-521.506	-580.675	-556.811	-568.226	-573.288	-571.154	-608.656	-555.562	-596.93	-644.67	-593.704	-515.689	-601.254	-581.167	-505.548	-539.5	-558.07	-564.275	-530.77	-544.369	-661.746	-592.227	-620.465	-547.834	-544.084	-568.199	-483.233	-443.917	-384.434	-438.634	-515.121	-612.568	-521.254	-483.479	-511.21	-552.878	-506.818	-450.432	-438.464	-495.099	-527.033	-602.232	-529.251	-515.889	-524.281	-514.677	-562.509	-547.24	-605.559	-521.805	-562.145	-583.909	-485.694	-548.652	-612.087	-480.634	-559.467	-515.296	-388.239	-470.545	-550.111	-461.888	-396.443	-417.537	-435.797	-473.056	-396.108	-341.5	-389.424	-490.229	-651.31	-474.053	-382.463	-488.523	-543.721	-376.346	-468.064	-430.274	-416.472	-409.02	-446.501	-429.652	-382.495	-439.983	-445.242	-479.304	-436.276	-510.668	-476.868	-515.521	-562.089	-427.273	-390.444	-494.214	-550.92	-652.419	-598.246	-538.03	-484.536	-544.869	-614.253	-583.021	-543.963	-538.375	-567.723	-526.581	-536.38	-463.723	-441.615	-518.7	-525.645	-551.332	-580.104	-594.866	-550.832	-518.313	-583.13	-537.543	-567.081	-554.875	-541.289	-525.304	-527.091	-554.809	-697.751	-560.879	-595.013	-559.8	-665.77	-581.672	-549.038	-776.82	-516.902	-459.972	-371.866	-402.249	-381.782	-353.421	-435.705	-671.941	-507.554	-613.684	-605.905	-549.083	-469.515	-567.903	-656.101	-732.748	-539.949	-512.986	-508.079	-539.054	-580.87	-534.57	-503.17	-541.42	-563.385	-534.637	-574.516	-506.819	-515.082	-574.863	-539.582	-561.167	-550.365	-606.278	-471.903	-411.161	-516.193	-596.248	-535.24	-551.695	-550.138	-565.717	-582.752	-503.781	-472.323	-530.001	-428.996	-354.659	-453.178	-526.614	-412.718	-351.44	-346.999	-382.116	-444.568	-525.489	-530.262	-575.942	-567.275	-531.764	-562.491	-620.919	-551.112	-581.854	-549.825	-543.018	-542.98	-573.407	-593.794	-491.318	-524.624	-552.489	-446.368	-513.362	-521.572	-507.206	-514.25	-545.432	-563.61	-503.683	-493.821	-555.242	-575.857	-572.313	-624.583	-598.954	-520.297	-543.276	-564.836	-574.298	-530.046	-562.701	-570.766	-539.576	-508.109	-503.959	-561.775	-530.615	-547.721	-466.642	-386.84	-456.656	-439.124	-366.318	-457.066	-473.293	-211.607	-394.138	-491.174	-489.009	-633.874	-641.255	-534.617	-555.028	-521.496	-646.219	-528.458	-551.252	-665.911	-557.794	-547.009	-646.397	-547.358	-554.837	-533.762	-584.116	-515.699	-529.433	-675.684	-591.966	-549.433	-495.64	-486.804	-577.31	-518.863	-416.022	-453.638	-486.767	-482.019	-500.13	-543.731	-427.367	-441.448	-436.2	-430.652	-541.704	-433.411	-686.792	-547.395	-439.425	-495.729	-335.077	-222.087	-368.628	-480.982	-628.146	-471.072	-402.531	-483.081	-454.773	-405.424	-522.039	-463.813	-487.843	-499.252	-523.465	-547.844	-483.733	-450.425	-669.968	-535.139	-520.344	-416.497	-422.291	-411.293	-480.177	-459.804	-539.046	-441.56	-429.692	-569.478	-552.077	-541.257	-507.008	-506.013	-495.261	-494.79	-572.952	-436.831	-416.589	-544.648	-491.602	-550.357	-504.113	-418.923	-444.059	-559.972	-478.493	-396.961	-418.674	-476.035	-491.399	-448.715	-394.959	-442.638	-453.794	-395.564	-422.624	-490.392	-425.639	-458.759	-652.329	-547.214	-553.761	-625.704	-534.599	-586.373	-545.261	-557.072	-596.529	-613.413	-542.401	-502.637	-598.084	-525.768	-545.399	-454.291	-528.738	-512.102	-604.582	-488.975	-475.271	-496.774	-472.992	-478.386	-495.906	-547.031	-497.837	-549.234	-533.449	-585.846	-667.468	-528.829	-544.994	-551.226	-548.151	-582.332	-524.797	-460.944	-537.413	-527.991	-465.946	-491.232	-498.365	-495.159	-470.282	-511.335	-552.852	-423.071	-339.388	-532.67	-514.94	-465.214	-615.597	-664.588	-476.978	-384.706	-312.729	-366.459	-588.963	-508.526	-409.843	-327.817	-479.489	-378.007	-338.502	-350.641	-382.242	-394.051	-481.003	-583.837	-549.358	-512.279	-532.12	-828.134	-583.072	-604.583	-560.624	-643.633	-731.336	-672.519	-588.521	-582.615	-666.546	-593.272	-558.771	-477.689	-441.864	-527.399	-342.631	-448.973	-469.301	-459.471	-525.47	-476.812	-473.432	-462.792	-427.417	-455.641	-525.753	-550.17	-368.474	-424.494	-478.926	-607.236	-443.481	-453.438	-649.652	-531.438	-632.528	-626.305	-561.225	-554.565	-524.781	-523.107	-598.747	-529.585	-618.114	-606.83	-539.897	-593.024	-610.278	-581.418	-587.752	-574.078	-535.999	-528.819	-552.465	-507.433	-471.467	-399.692	-314.922	-529.674	-546.75	-560.336	-550.573	-683.079	-548.67	-718.79	-532.966	-545.811	-683.658	-575.325	-551.228	-556.714	-549.964	-540.615	-564.551	-566.889	-552.348	-515.304	-508.304	-465.446	-493.781	-531.492	-541.315	-489.543	-452.326	-455.522	-511.303	-442.782	-371.525	-446.065	-460.926	-371.821	-368.958	-483.8	-389.537	-559.339	-452.862	-432.82	-507.428	-619.364	-456.504	-449.623	-592.82	-463.667	-445.052	-545.26	-471.042	-508.018	-428.337	-456.044	-688.207	-462.661	-441.494	-452.09	-513.604	-519.851	-582.627	-499.407	-351.407	-486.377	-548.847	-645.702	-511.351	-546.259	-530.752	-442.946	-465.686	-517.869	-438.905	-744.876	-550.628	-734.686	-506.678	-524.106	-500.819	-563.663	-776.769	-535.867	-576.903	-624.57	-479.653	-516.135	-605.152	-497.923	-442.964	-419.438	-481.57	-371.299	-436.598	-569.963	-491.354	-438.424	-518.097	-454.296	-512.544	-497.866	-360.215	-430.04	-499.511	-418.567	-429.794	-572.371	-437.858	-437.199	-577.539	-457.836	-453.536	-539.388	-504.805	-400.761	-411.048	-520.306	-566.101	-489.618	-526.546	-489.24	-473.285	-489.353	-479.015	-520.909	-538.061	-427.114	-352.416	-671.694	-452.398	-407.374	-451.198	-609.77	-484.101	-437.355	-512.205	-543.05	-482.268	-440.094	-456.275	-579.982	-537.209	-412.165	-583.588	-549.5	-513.423	-479.039	-484.227	-499.152	-521.245	-444.365	-444.552	-629.735	-561.489	-531.595	-544.669	-562.288	-543.762	-482.501	-508.712	-399.453	-741.819	-601.104	-526.81	-406.777	-448.657	-510.271	-542.611	-616.26	-574.598	-572.607	-619.902	-415.868	-422.891	-517.572	-503.165	-463.598	-372.06	-509.969	-520.925	-394.693	-592.447	-543.081	-396.091	-555.802	-512.055	-525.02	-465.318	-438.276	-448.438	-379.086	-407.063	-358.586	-495.973	-532.921	-432.87	-507.081	-531.321	-552.708	-572.024	-396.024	-452.603	-510.507	-653.618	-547.76	-575.991	-413.598	-589.527	-502.731	-573.065	-685.738	-498.69	-459.531	-559.475	-486.645	-458.591	-460.014	-579.249	-552.675	-463.786	-493.927	-471.179	-379.422	-560.975	-498.29	-471.988	-738.978	-529.714	-472.872	-478.344	-465.743	-443.68	-513.137	-475.583	-381.89	-516.48	-482.479	-418.494	-478.443	-515.353	-532.023	-572.924	-440.078	-440.623	-437.846	-733.525	-554.186	-595.653	-437.903	-566.108	-452.003	-510.881	-515.586	-522.053	-479.242	-420.394	-452.722	-466.478	-428.227	-440.693	-562.132	-503.973	-535.913	-566.303	-449.093	-438.315	-522.53	-495.355	-427.508	-508.298	-488.76	-516.972	-521.487	-443.888	-452.311	-446.678	-515.405	-501.424	-597.669	-579.064	-459.104	-638.216	-521.418	-512.634	-483.354	-540.437	-493.548	-488.426	-569.92	-584.452	-538.869	-581.536	-478.898	-459.218	-454.329	-521.176	-727.873	-476.024	-464.366	-675.461	-401.502	-517.582	-472.883	-457.231	-446.16	-375.618	-429.755	-484.818	-500.48	-478.211	-549.728	-527.535	-649.379	-537.581	-476.347	-435.916	-488.223	-496.191	-487.46	-407.776	-517.756	-552.963	-436.783	-312.728	-449.582	-458.279	-523.374	-546.916	-472.959	-486.579	-513.728	-672.473	-546.252	-427.416	-502.561	-578.109	-434.745	-486.695	-400.756	-225.084	-464.607	-676.879	-526.425	-543.938	-549.237	-636.071	-498.226	-526.666	-630.633	-497.949	-615.857	-483.697	-515.089	-436.125	-560.972	-610.066	-449.108	-595.959	-539.941	-472.16	-597.083	-518.066	-541.667	-517.314	-697.939	-575.888	-548.879	-515.261	-585.235	-539.834	-477.811	-480.242	-388.647	-374.124	-531.665	-527.392	-379.06	-352.874	-434.151	-510.54	-433.16	-327.958	-250.756
-153.291	-367.07	-465.106	-536.568	-532.496	-535.626	-529.8	-478.543	-615.613	-612.275	-537.967	-474.215	-606.199	-506.846	-542.45	-552.295	-533.78	-551.713	-501.465	-563.579	-570.746	-549.019	-510.959	-570.627	-548.412	-553.33	-571.843	-539.838	-523.042	-568.758	-543.365	-487.522	-479.513	-547.966	-448.439	-457.235	-551.822	-528.906	-525.352	-532.794	-541.843	-500.089	-615.065	-606.171	-569.868	-559.053	-571.206	-515.221	-543.858	-525.905	-536.792	-774.908	-568.522	-520.503	-636.567	-517.134	-436.961	-464.561	-548.327	-522.451	-450.989	-509.908	-558.471	-640.352	-536.479	-513.954	-544.04	-512.35	-379.152	-427.433	-390.982	-383.431	-477.303	-490.596	-524.612	-495.3	-506.669	-562.349	-567.688	-531.155	-525.311	-595.592	-564.643	-574.573	-558.749	-573.439	-605.931	-560.381	-577.475	-626.637	-559.652	-509.743	-582.939	-577.324	-507.629	-545.988	-558.04	-575.814	-539.514	-552.941	-679.484	-607.962	-624.613	-537.536	-528.119	-580.587	-501.895	-449.604	-397.322	-448.675	-480.494	-623.793	-547.134	-492.577	-512.752	-554.952	-508.744	-468.731	-446.107	-493.738	-541.382	-638.845	-522.557	-507.264	-536.137	-530.764	-559.567	-562.289	-604.802	-538.131	-591.098	-600.319	-484.697	-533.203	-618.265	-480.263	-559.898	-516.493	-407.907	-489.999	-549.805	-453.448	-387.252	-412.393	-427.587	-480.626	-385.274	-348.782	-380.842	-395.328	-542.77	-478.432	-379.153	-505.449	-551.653	-385.054	-474	-424.338	-434.32	-416.729	-461.933	-433.21	-390.428	-442.197	-467.382	-468.058	-430.048	-515.907	-486.479	-504.521	-548.275	-448.044	-393.077	-482.414	-518.431	-629.798	-599.06	-531.425	-506.439	-551.264	-621.991	-592.325	-534.16	-525.437	-562.824	-511.93	-543.832	-467.944	-440.27	-522.79	-542.025	-549.494	-583.753	-576.443	-531.192	-514.271	-573.576	-543.701	-563.734	-563.859	-542.396	-516.018	-521.227	-553.633	-722.489	-582.487	-620.884	-562.654	-662.471	-593.804	-549.982	-713.816	-500.883	-440.596	-382.735	-391.11	-382.017	-395.203	-421.479	-700.075	-485.313	-566.129	-590.531	-516.015	-490.558	-554.08	-548.361	-727.478	-543.411	-493.399	-502.268	-557.867	-588.682	-529.073	-486.546	-521.534	-562.7	-528.813	-569.297	-497.43	-518.229	-581.522	-538.536	-561.486	-551.895	-583.327	-472.597	-426.622	-543.271	-588.312	-539.194	-569.071	-565.997	-545.12	-584.99	-530.365	-475.174	-520.477	-420.277	-325.843	-453.694	-519.06	-426.296	-377.739	-370.627	-395.736	-443.914	-505.764	-533.04	-579.7	-562.3	-530.032	-562.997	-611.786	-557.525	-583.181	-550.262	-581.697	-565.151	-552.848	-598.18	-502.017	-508.218	-559.506	-454.072	-519.651	-515.111	-513.164	-502.247	-592.601	-660.775	-497.624	-454.986	-531.836	-578.019	-602.418	-594.865	-585.362	-502.152	-535.169	-576.889	-564.853	-510.153	-556.219	-580.847	-547.309	-526.658	-502.757	-543.595	-529.61	-552.19	-451.182	-374.575	-460.142	-465.075	-399.657	-468.602	-470.923	-206.954	-385.529	-510.715	-494.489	-624.325	-670.363	-549.171	-559.741	-542.007	-676.013	-522.954	-549.095	-663.953	-543.711	-535.285	-641.009	-543.969	-560.754	-557.575	-547.089	-504.324	-534.779	-590.986	-544.717	-538.821	-509.659	-499.887	-579.613	-541.688	-448.336	-458.9	-495.897	-502.316	-477.732	-521.116	-412.235	-466.838	-446.875	-445.442	-568.645	-428.736	-696.607	-550.004	-448.843	-472.424	-350.716	-155.341	-365.192	-476.537	-577.374	-465.729	-383.858	-468.529	-470.681	-426.513	-548.574	-471.23	-516.556	-517.27	-529.215	-529.586	-501.371	-458.024	-686.457	-554.326	-511.232	-426.525	-425.726	-409.443	-460.784	-517.155	-491.652	-501.551	-450.362	-587.99	-533.911	-532.576	-498.392	-511.589	-494.04	-481.764	-552.67	-431.657	-425.284	-537.068	-507.992	-522.907	-499.23	-413.412	-450.444	-494.199	-430.008	-401.665	-411.979	-463.198	-512.162	-486.91	-412.341	-416.844	-432.116	-423.344	-462.721	-549.978	-430.417	-451.786	-658.099	-543.603	-557.209	-635.659	-533.014	-597.19	-552.596	-569.743	-597.447	-629.082	-517.875	-504.919	-589.663	-543.046	-545.167	-464.817	-559.595	-547.132	-575.258	-506.709	-490.499	-508.673	-477.105	-481.146	-498.543	-526.746	-519.086	-483.379	-513.043	-580.584	-711.759	-555.673	-527.685	-544.444	-665.392	-743.199	-523.109	-474.714	-540.95	-511.748	-460.479	-447.707	-529.879	-507.325	-576.987	-474.527	-529.954	-454.43	-366.85	-473.258	-530.006	-480.619	-549.997	-645.934	-481.326	-395.081	-312.228	-394.312	-640.795	-527.914	-413.931	-337.271	-475.464	-389.883	-351.109	-357.091	-411.898	-410.926	-520.734	-570.559	-539.629	-524.562	-530.589	-862.787	-582.367	-610.842	-538.657	-632.83	-725.483	-636.604	-598.915	-586.964	-668.667	-584.647	-560.208	-469.157	-447.527	-536.084	-325.427	-423.769	-467.667	-455.156	-514.41	-493.753	-477.868	-472.047	-420.32	-454.153	-540.844	-540.818	-357.796	-423.964	-461.055	-669	-449.223	-454.305	-626.473	-523.035	-633.877	-691.087	-549.292	-543.56	-517.573	-555.342	-588.78	-515.549	-635.828	-605.028	-545.889	-612.16	-627.421	-575.196	-550.722	-557.323	-637.872	-502.63	-519.455	-594.106	-477.15	-368.088	-269.82	-516.277	-530.198	-515.638	-536.569	-523.3	-536.24	-699.145	-555.082	-554.015	-699.87	-586.437	-535.349	-557.668	-537.295	-498.438	-540.401	-568.669	-503.464	-498.765	-504.332	-437.368	-462.57	-536.654	-536.606	-487.413	-449.861	-436.475	-497.221	-410.778	-376.552	-443.091	-454.364	-345.173	-347.056	-481.936	-423.703	-550.635	-446.575	-419.266	-498.698	-654.631	-498.328	-433.551	-587.308	-439.739	-417.289	-463.916	-451.594	-508.441	-434.948	-460.177	-660.586	-465.602	-436.177	-461.068	-532.27	-487.339	-563.296	-498.237	-363.893	-460.015	-528.486	-645.569	-516.999	-532.505	-523.028	-454.634	-459.465	-513.703	-468.109	-772.75	-541.707	-716.955	-526.184	-512.735	-477.127	-565.462	-862.044	-561.897	-605.842	-625.121	-481.379	-507.622	-600.462	-496.866	-440.457	-419.691	-473.846	-353.013	-429.805	-635.955	-497.947	-451.697	-531.15	-457.58	-518.609	-502.446	-348.791	-443.952	-489.76	-411.042	-427.549	-567.357	-447.139	-489.896	-573.328	-450.152	-452.792	-545.571	-506.829	-387.191	-422.105	-524.513	-566.083	-537.684	-519.471	-484.083	-477.949	-513.993	-479.47	-516.893	-598.625	-455.329	-367.185	-676.189	-472.388	-452.121	-460.717	-610.741	-481.569	-431.048	-535.383	-562.346	-496.456	-453.52	-457.665	-572.186	-562.246	-416.854	-550.213	-546.139	-507.975	-444.741	-454.346	-469.904	-516.821	-474.68	-456.443	-620.465	-557.37	-516.6	-532.652	-558.839	-548.147	-467.913	-522.499	-388.959	-760.593	-621.271	-556.674	-382.64	-438.202	-520.081	-577.124	-644.147	-580.032	-587.358	-617.776	-429.976	-448.423	-533.221	-499.383	-470.437	-367.404	-545.052	-532.766	-387.009	-604.133	-497.404	-420.295	-517.167	-507.075	-505.474	-498.117	-471.129	-455.387	-390.431	-404.674	-369.094	-525.674	-531.27	-419.447	-491.602	-539.194	-537.284	-548.553	-391.089	-435.826	-499.844	-663.156	-555.768	-538.444	-429.803	-595.089	-532.468	-587.169	-694.983	-516.452	-477.941	-564.224	-475.441	-468.355	-466.067	-528.76	-529.478	-487.465	-508.818	-433.408	-396.218	-556.658	-488.469	-457.785	-710.513	-536.272	-504.16	-492.115	-481.453	-466.565	-519.658	-486.675	-396.571	-501.716	-500.802	-432.689	-481.416	-535.944	-560.928	-589.097	-443.18	-453.351	-434.497	-681.601	-552.798	-653.677	-430.272	-608.949	-456.657	-499.192	-508.957	-500.56	-489.164	-402.285	-477.756	-484.795	-472.094	-462.005	-537.383	-475.765	-540.012	-555.526	-432.966	-397.125	-506.304	-487.804	-419.248	-492.166	-478.307	-519.259	-521.995	-428.337	-440.142	-436.867	-512.965	-475.007	-627.783	-579.772	-480.572	-675.357	-519.275	-512.719	-483.14	-530.456	-487.446	-480.004	-551.092	-564.927	-572.806	-547.675	-459.032	-490.672	-450.276	-519.457	-731.689	-475.634	-474.936	-659.696	-428.152	-502.549	-449.052	-483.606	-443.122	-394.83	-432.393	-476.031	-519.17	-477.495	-552.71	-513.073	-624.581	-537.826	-494.841	-466.702	-500.033	-481.018	-446.352	-477.798	-556.182	-547.104	-446.497	-330.329	-479.248	-458.383	-512.941	-559.777	-458.13	-478.873	-522.068	-677.635	-561.04	-469.821	-480.91	-564.035	-490.755	-473.889	-351.443	-237.451	-472.76	-518.519	-502.941	-543.785	-552.309	-637.816	-535.776	-574.215	-672.815	-520.709	-565.468	-487.468	-513.332	-402.189	-367.769	-569.193	-434.81	-491.531	-555.647	-473.48	-605.851	-514.387	-534.593	-517.808	-712.426	-585.138	-546.839	-541.302	-599.225	-564.005	-449.003	-461.964	-389.258	-364.701	-523.303	-504.886	-364.049	-354.26	-403.14	-493.99	-432.159	-353.535	-312.573
-150.094	-359.628	-449.628	-528.347	-535.158	-527.407	-537.442	-494.972	-575.727	-600.523	-545.413	-478.1	-556.557	-511.123	-554.698	-556.975	-532.993	-547.137	-494.603	-569.611	-568.346	-544.699	-487.844	-585.639	-551.832	-557.067	-557.957	-532.147	-521.096	-557.456	-567.999	-499.176	-500.764	-565.127	-452.079	-456.625	-543.285	-541.846	-532.663	-570.51	-538.917	-492.516	-595.416	-606.435	-563.347	-565.502	-553.735	-513.448	-533.138	-539.401	-552.963	-795.046	-577.019	-552.55	-639.058	-502.248	-443.929	-488.826	-548.007	-509.586	-443.097	-528.598	-561.996	-622.842	-545.308	-520.57	-553.037	-519.488	-437.056	-482.179	-374.698	-366.38	-486.707	-532.698	-567.742	-513.5	-498.356	-555.712	-558.927	-540.14	-539.19	-595.46	-574.946	-585.647	-560.229	-567.832	-602.614	-570.906	-585.992	-635.077	-571.523	-524.14	-608.263	-587.123	-533.238	-550.459	-559.675	-557.056	-547.067	-540.835	-680.394	-612.241	-621.506	-541.989	-546.037	-581.65	-495.057	-436.323	-399.31	-463.92	-492.144	-646.215	-547.907	-494.849	-514.402	-558.414	-502.549	-458.366	-440.361	-493.584	-547.419	-611.992	-537.762	-510.688	-542.646	-520.631	-553.607	-549.632	-605.88	-530.918	-578.809	-594.078	-481.063	-531.37	-597.563	-483.666	-555.719	-504.521	-390.644	-491.897	-546.81	-465.641	-399.895	-410.254	-428.387	-458.153	-408.97	-337.11	-367.236	-399.041	-559.349	-478.944	-383.161	-509.387	-556.27	-380.912	-493.277	-432.133	-431.922	-407.665	-461.381	-437.215	-422.821	-407.441	-440.972	-468.316	-420.611	-499.777	-479.501	-568.439	-577.497	-437.779	-386.593	-489.755	-514.766	-619.611	-579.107	-524.512	-490.896	-543.254	-588.843	-600.242	-531.61	-525.322	-548.755	-510.652	-538.178	-465.885	-447.911	-521.749	-530.014	-531.395	-568.207	-593.134	-529.152	-509.604	-570.918	-543.585	-569.889	-562.395	-561.229	-520.443	-515.017	-561.553	-719.941	-644.368	-624.704	-575.593	-704.252	-565.238	-550.841	-729.1	-491.866	-435.808	-439.785	-359.271	-398.236	-365.716	-337.816	-563.19	-499.858	-567.434	-581.039	-533.634	-477.879	-545.81	-680.361	-732.609	-560.285	-507.721	-503.543	-539.767	-574.875	-527.205	-504.34	-540.861	-555.762	-531.536	-583.759	-499.696	-501.505	-587.289	-545.804	-554.364	-554.803	-608.04	-475.13	-420.317	-531.708	-606.885	-540.389	-565.548	-531.857	-556.231	-592.233	-539.382	-466.191	-515.699	-429.962	-345.024	-445.445	-512.81	-423.294	-373.727	-359.766	-389.252	-452.024	-530.352	-535.566	-594.475	-571.183	-526.796	-555.204	-611.665	-546.861	-595.739	-572.52	-557.711	-546.788	-560.366	-583.238	-491.739	-522.918	-550.937	-446.061	-514.054	-520.935	-514.58	-487.788	-545.456	-593.277	-535.127	-461.071	-528.899	-580.252	-576.769	-602.463	-579.087	-518.054	-536.043	-558.943	-578.779	-507.328	-558.108	-578.375	-513.882	-525.7	-500.667	-534.45	-510.483	-529.546	-459.472	-375.747	-465.702	-469.334	-389.805	-467.103	-466.123	-207.474	-367.48	-508.418	-509.835	-612.151	-666.186	-525.348	-554.98	-545.899	-656.643	-524.142	-567.34	-678.628	-550.856	-524.054	-645.249	-532.184	-542.619	-535.613	-530.231	-503.255	-535.178	-565.55	-531.49	-555.75	-500.715	-495.716	-595.237	-550.819	-444.217	-452.361	-492.973	-481.912	-481.501	-530.553	-420.464	-438.28	-440.507	-411.211	-523.819	-447.662	-684.988	-564.3	-456.156	-492.198	-335.612	-174.528	-375.375	-478.23	-674.683	-473.136	-464.532	-454.271	-429.53	-412.341	-562.287	-468.76	-501.708	-494.494	-540.064	-485.071	-482.191	-443.071	-648.066	-523.631	-505.146	-421.236	-418.371	-406.762	-459.658	-499.559	-530.251	-483.469	-424.863	-570.785	-552.568	-520.497	-502.444	-515.897	-479.978	-504.384	-567.477	-429.73	-409.815	-540.711	-487.459	-507.653	-500.06	-411.86	-474.192	-514.852	-448.685	-401.299	-458.056	-442.732	-508.128	-458.048	-391.442	-424.835	-451.234	-385.634	-432.442	-507.531	-421.112	-452.752	-655.817	-554.403	-545.32	-651.808	-544.669	-586.543	-547.634	-562.503	-601.22	-641.705	-553.487	-496.832	-602.087	-596.97	-552.371	-456.642	-544.241	-549.927	-597.489	-518.608	-494.49	-492.825	-472.161	-502.076	-519.458	-521.366	-488.597	-509.09	-547.363	-550.835	-689.057	-547.875	-536.34	-544.745	-558.6	-570.963	-538.109	-468.557	-544.658	-512.447	-493.82	-508.36	-412.921	-509.058	-497.221	-499.111	-512.671	-461.592	-409.227	-498.987	-530.555	-511.014	-533.84	-639.268	-466.023	-392.476	-332.365	-402.431	-447.176	-522.698	-410.84	-311.559	-457.203	-389.355	-353.498	-347.989	-488.05	-406.525	-624.962	-596.186	-549.597	-537.074	-537.178	-820.185	-580.707	-606.791	-554.542	-617.707	-726.365	-647.037	-567.931	-568.119	-648.113	-610.266	-542.362	-458.572	-453.764	-553.045	-339.146	-458.285	-502.574	-489.005	-525.498	-493.821	-472.082	-455.441	-379.305	-430.725	-520.121	-549.717	-374.678	-434.3	-469.018	-667.879	-463.527	-461.763	-646.572	-526.644	-635.234	-722.473	-561.058	-563.584	-515.436	-558.405	-579.702	-524.8	-715.073	-611.838	-541.477	-617.508	-628.327	-591.673	-573.916	-559.884	-545.262	-530.254	-536.6	-493.518	-478.355	-386.152	-338.759	-512.156	-538.304	-593.287	-560.74	-527.496	-537.465	-727.728	-587.661	-561.73	-702.386	-594.235	-581.017	-560.016	-570.103	-540.266	-550.929	-591.393	-534.373	-516.294	-501.313	-472.957	-476.071	-524.182	-524.081	-468.688	-455.251	-425.342	-507.527	-456.225	-410.506	-466.899	-443.149	-360.362	-359.328	-499.542	-418.709	-574.766	-456.739	-419.754	-503.743	-637.765	-479.342	-422.129	-613.058	-440.69	-404.89	-506.981	-453.016	-456.709	-408.464	-471.595	-674.628	-461.944	-475.495	-441.405	-509.62	-505.028	-554.448	-502.034	-362.05	-472.108	-518.665	-655.843	-515.38	-535.077	-552.34	-455.441	-477.983	-524.203	-460.015	-754.098	-541.023	-725.292	-510.718	-520.107	-515.239	-587.945	-823.925	-555.822	-581.932	-636.797	-482.252	-496.024	-581.972	-498.581	-454.189	-421.445	-472.113	-362.289	-434.922	-502.906	-514.634	-449.722	-536.06	-466.128	-527.721	-503.993	-360.251	-445.04	-503.114	-416.677	-440.157	-577.426	-460.907	-446.071	-589.797	-477.966	-469.732	-535.975	-500.734	-384.852	-416.844	-530.706	-555.329	-513.006	-513.57	-483.145	-472.646	-530.403	-473.785	-530.924	-520.709	-465.342	-372.278	-696.985	-484.139	-458.489	-433.379	-589.712	-489.715	-417.456	-514.951	-465.081	-463.08	-435.514	-446.051	-581.528	-566.412	-428.21	-560.529	-539.187	-522.564	-448.071	-435.815	-477.603	-521.521	-440.296	-466.276	-611.59	-570.281	-546.594	-525.149	-550.858	-536.287	-463.569	-501.033	-390.328	-732.6	-607.412	-527.122	-375.855	-442.663	-533.658	-544.013	-638.3	-575.17	-581.607	-593.298	-429.086	-438.459	-524.875	-519.641	-479.073	-368.912	-545.235	-536.845	-381.495	-582.117	-525.941	-395.031	-524.516	-508.05	-497.773	-503.469	-459.848	-464.903	-383.538	-413.591	-373.043	-506.235	-532.733	-447.129	-489.85	-533.458	-532.515	-543.203	-418.585	-452.538	-502.893	-669.136	-541.032	-551.031	-418.047	-605.934	-517.375	-596.12	-680.66	-521.922	-489.084	-543.291	-480.21	-463.944	-466.756	-546.75	-545.855	-486.762	-499.912	-438.562	-400.964	-564.066	-475.15	-460.821	-706.038	-533.572	-484.041	-488.465	-454.959	-456.308	-510.137	-462.548	-389.699	-502.126	-482.031	-430.437	-477.649	-509.323	-538.694	-571.219	-433.713	-428.025	-418.976	-723.668	-548.125	-618.668	-434.18	-588.61	-453.459	-496.435	-539.254	-512.371	-507.912	-412.991	-452.581	-464.595	-469.885	-487.938	-567.045	-480.208	-534.191	-540.105	-418.159	-442.977	-531.816	-478.987	-419.784	-501.724	-470.969	-519.428	-530.155	-440.522	-440.514	-434.809	-496.177	-466.246	-566.772	-556.062	-454.668	-691.087	-524.623	-520.797	-479.589	-521.682	-486.913	-476.901	-552.03	-586.102	-572.572	-591.823	-482.646	-486.235	-443.366	-529.094	-732.344	-456.888	-469.632	-645.461	-401.35	-521.122	-452.237	-465.894	-468.347	-397.538	-442.947	-487.175	-508.91	-501.171	-569.829	-508.934	-598.78	-514.155	-476.819	-454.839	-508.97	-471.919	-459.15	-449.824	-488.675	-567.378	-446.702	-324.404	-480.166	-474.331	-524.193	-572.645	-478.742	-492.699	-517.62	-668.933	-547.573	-450.093	-500.381	-570.695	-452.695	-489.907	-324.742	-272.374	-484.764	-590.052	-506.301	-550.94	-561.946	-743.539	-553.119	-575.614	-667.535	-558.241	-688.646	-493.11	-512.554	-483.603	-409.496	-700.379	-451.821	-457.572	-537.075	-463.162	-596.167	-509.946	-547.221	-534.745	-700.788	-586.996	-549.141	-523.194	-589.987	-560.169	-465.428	-465.195	-401.197	-380.076	-407.507	-399.921	-379.606	-336.724	-396.864	-542.017	-434.001	-330.818	-266.976
-141.354	-344.706	-476.773	-540.401	-545.645	-531.122	-536.701	-477.604	-567.882	-603.999	-545.618	-456.994	-563.465	-520.885	-551.765	-555.182	-544.266	-562.773	-498.583	-586.069	-558.284	-538.857	-503.081	-565.387	-543.26	-547.694	-554.246	-528.252	-523.69	-559.847	-545.604	-489.39	-495.895	-569.67	-456.008	-446.656	-554.872	-503.73	-484.699	-547.279	-552.552	-506.368	-559.557	-622.249	-559.199	-559.902	-574.774	-512.446	-536.745	-537.627	-545.17	-759.881	-560.707	-558.605	-635.818	-501.579	-433.997	-481.175	-556.491	-515.155	-441.666	-500.213	-560.084	-654.653	-543.824	-511.654	-544.062	-516.309	-375.371	-431.382	-407.351	-382.795	-485.318	-521.001	-529.35	-496.208	-511.134	-571.697	-571.259	-531.743	-537.101	-591.696	-567.084	-573.82	-572.881	-570.475	-608.303	-556.914	-606.674	-618.162	-567.071	-512.239	-604.136	-599.649	-544.514	-539.651	-548.544	-563.684	-538.163	-544.318	-707.088	-612.499	-619.205	-539.773	-534.471	-569.541	-509.252	-457.353	-388.946	-447.474	-463.082	-640.493	-532.505	-477.017	-514.098	-571.325	-522.647	-472.636	-449.641	-491.652	-538.305	-614.267	-529.681	-528.698	-535.765	-521.748	-565.139	-554.186	-602.609	-526.785	-583.977	-578.944	-474.288	-558.386	-611.801	-486.518	-548.76	-541.578	-397.419	-481.277	-551.095	-492.446	-426	-411.844	-405.902	-476.371	-417.152	-328.226	-363.929	-403.238	-512.07	-443.389	-372.973	-491.797	-507.605	-371.807	-448.191	-447.623	-461.572	-396.927	-449.28	-445.246	-424.485	-438.231	-462.637	-466.336	-435.633	-512.522	-463.809	-662.568	-568.254	-443.686	-391.282	-489.216	-516.752	-626.457	-595.689	-524.463	-490.864	-537.275	-609.422	-599.162	-521.951	-518.541	-551.219	-528.867	-543.795	-470.522	-441.337	-530.484	-538.109	-549.462	-589.575	-589.378	-540.155	-518.976	-590.756	-530.754	-568.841	-561.729	-556.824	-508.835	-521.29	-562.703	-659.586	-708.818	-622.713	-565.633	-707.783	-543.513	-552.151	-752.509	-508.768	-441.324	-374.415	-361.049	-404.664	-381.298	-401.956	-626.367	-498.249	-582.896	-605.206	-554.546	-486.719	-564.078	-554.023	-718.791	-554.343	-511.841	-512.408	-554.043	-594.838	-559.95	-491.922	-535.954	-567.657	-552.897	-580.543	-510.818	-504.712	-582.03	-535.949	-558.958	-553.926	-578.195	-474.275	-411.267	-520.381	-599.955	-534.01	-555.141	-547.278	-562.631	-592.195	-545.999	-479.366	-537.054	-413.671	-329.009	-434.029	-513.071	-413.598	-372.467	-360.737	-386.944	-442.609	-515.643	-531.565	-561.541	-567.108	-527.942	-555.491	-593.456	-549.22	-594.523	-559.647	-557.706	-549.853	-562.14	-619.959	-499.79	-525.424	-532.136	-454.1	-548.189	-533.084	-530.536	-509.902	-562.591	-594.029	-503.08	-462.919	-539.749	-595.626	-578.272	-614.405	-599.625	-519.838	-534.321	-548.884	-565.197	-525.494	-567.221	-548.354	-504.757	-523.56	-514.554	-543.831	-500.946	-545.011	-446.069	-379.989	-457.734	-434.617	-392.24	-465.053	-472.865	-205.214	-421.552	-507.632	-486.587	-665.321	-508.063	-513.26	-541.698	-548.517	-510.399	-505.101	-539.209	-694.26	-551.222	-549.212	-702.321	-547.081	-556.895	-547.054	-604.141	-506.19	-538.905	-578.723	-526.5	-540.899	-492.462	-470.983	-573.043	-525.865	-443.529	-457.601	-518.293	-507.23	-478.702	-510.894	-419.378	-462.83	-429.559	-414.491	-570.636	-446.33	-665.761	-534.875	-439.377	-477.133	-327.374	-226.143	-391.643	-507.434	-614.546	-440.017	-378.818	-461.694	-491.239	-435.86	-558.288	-482.302	-511.381	-521.081	-559.848	-535.684	-484.654	-456.42	-653.418	-544.534	-516.218	-430.387	-431.292	-384.489	-434.342	-478.49	-494.516	-498.239	-457.187	-582.486	-533.748	-511.513	-500.696	-523.724	-492.011	-495.731	-567.964	-437.466	-445.006	-567.52	-498.542	-529.5	-495.562	-417.013	-441.49	-501.27	-447.06	-425.438	-452.825	-481.799	-507.178	-468.548	-387.016	-418.192	-435.563	-413.369	-450.546	-513.568	-424.17	-452.227	-659.587	-548.884	-559.98	-656.52	-541.821	-606.442	-601.443	-553.217	-614.761	-614.418	-566.037	-491.847	-610.089	-536.067	-554.784	-466.062	-534.208	-518.932	-587.59	-491.57	-478.465	-509.334	-484.377	-499.647	-515.621	-545.518	-527.607	-453.603	-490.993	-569.804	-676.868	-547.225	-536.475	-537.388	-556.244	-598.509	-535.651	-469.88	-534.256	-502.26	-467.147	-461.993	-413.589	-507.028	-475.587	-509.059	-543.438	-464.672	-397.914	-455.822	-532.949	-508.328	-530.046	-652.1	-475.519	-370.689	-340.109	-390.531	-545.863	-541.519	-442.696	-326.035	-487.575	-375.648	-362.862	-382.29	-395.179	-409.498	-500.579	-583.646	-539.109	-466.92	-526.994	-866.374	-605.537	-611.504	-545.799	-527.94	-616.417	-556.535	-608.136	-551.856	-554.3	-594.647	-580.364	-454.966	-470.107	-544.972	-332.26	-418.51	-487.799	-538.386	-516.206	-497.372	-463.786	-475.482	-384.992	-536.689	-521.802	-505.652	-366.066	-442.182	-474.066	-648.545	-492.958	-503.419	-655.318	-547.043	-675.973	-771.661	-556.578	-566.188	-515.464	-555.345	-591.869	-496.823	-754.108	-615.692	-536.624	-596.919	-635.519	-580.478	-576.558	-559.594	-613.49	-566.315	-544.39	-536.748	-485.171	-278.572	-315.654	-498.524	-533.65	-587.401	-525.655	-524.043	-526.396	-676.288	-537.335	-563.972	-662.611	-536.222	-544.098	-555.57	-535.945	-507.024	-518.128	-683.899	-471.487	-465.655	-483.696	-470.541	-472.069	-515.594	-531.93	-492.13	-451.319	-423.027	-526.637	-438.407	-370.42	-459.632	-449.702	-365.545	-368.441	-494.725	-418.103	-561.541	-465.781	-425.672	-494.444	-686.69	-492.096	-431.539	-623.365	-468.474	-433.214	-485.501	-473.874	-519.817	-443.633	-447.938	-697.034	-471.727	-479.376	-454.805	-524.733	-511.062	-553.62	-502.758	-365.976	-470.053	-512.332	-665.798	-522.302	-539.507	-545.38	-439.784	-466.868	-517.751	-461.573	-741.358	-526.986	-745.202	-519.926	-522.712	-486.048	-555.7	-820.12	-558.577	-585.111	-607.499	-496.955	-463.276	-608.635	-490.17	-450.694	-436.733	-486.693	-348.844	-422.152	-480.15	-518.189	-451.406	-580.075	-467.817	-523.886	-516.9	-367.304	-445.111	-488.001	-415.422	-433.976	-576.424	-443.413	-494.408	-540.923	-460.717	-456.882	-537.351	-490.2	-449.437	-450.114	-604.409	-579.349	-500.68	-530.862	-504.249	-498.753	-521.996	-471.859	-523.785	-577.923	-464.823	-366.006	-699.676	-490.169	-453.18	-431.737	-586.046	-487.97	-437.588	-505.512	-446.707	-474.758	-463.308	-491.636	-569.46	-584.195	-428.197	-563.088	-552.147	-530.633	-450.964	-444.394	-463.988	-511.288	-469.337	-479.182	-645.19	-518.882	-545.919	-536.062	-539.705	-562.48	-499.269	-510.707	-392.53	-760.42	-597.792	-539.437	-382.601	-448.322	-546.257	-554.432	-606.465	-545.07	-548.293	-623.903	-443.531	-466.851	-512.603	-531.219	-494.84	-366.796	-541.167	-524.172	-381.834	-572.346	-536.374	-399.207	-536.439	-497.077	-505.108	-489.554	-462.181	-441.16	-394.947	-405.188	-362.728	-498.235	-538.978	-457.753	-511.079	-542.92	-534.515	-549.667	-418.958	-445.682	-488.93	-655.258	-562.37	-565.796	-418.878	-587.386	-512.713	-587.97	-649.977	-511.323	-480.685	-646.701	-465.147	-459.077	-462.441	-660.402	-541.291	-464.483	-493.607	-440.074	-390.023	-556.687	-492.037	-452.893	-735.907	-526.551	-493.486	-480.057	-482.576	-466.895	-507.477	-467.423	-376.608	-493.241	-501.09	-428.651	-467.187	-519.661	-541.684	-586.819	-437.213	-438.001	-434.668	-676.06	-558.422	-622.347	-420.356	-567.84	-444.644	-485.372	-608.121	-511.138	-633.697	-412.664	-465.831	-488.3	-456.476	-464.079	-564.583	-498.107	-524.39	-565.218	-440.461	-437.172	-529.866	-491.269	-441.679	-532.822	-495.621	-505.673	-497.697	-425.219	-442.189	-438.532	-485.379	-475.294	-584.485	-565.393	-458.114	-696.245	-522.059	-523.707	-495.212	-520.204	-474.924	-481.241	-554.073	-523.29	-554.787	-564.725	-484.361	-492.79	-439.392	-528.488	-755.821	-470.3	-482.436	-635.811	-457.447	-509.547	-466.738	-460	-459.237	-386.982	-453.841	-489.448	-497.284	-488.744	-541.181	-509.576	-609.627	-495.467	-499.115	-469.896	-510.394	-470.045	-463.482	-474.239	-517.226	-561.626	-441.782	-331.687	-485.85	-486.766	-505.215	-549.232	-479.039	-491.388	-533.706	-687.131	-593.134	-472.53	-518.802	-568.274	-473.556	-466.644	-353.151	-264.083	-473.047	-518.993	-521.696	-548.861	-563.704	-665.495	-548.561	-576.758	-674.283	-552.697	-745.632	-506.729	-526.684	-484.71	-417.363	-677.925	-470.988	-450.578	-550.815	-470.889	-542.678	-520.646	-552.812	-538.091	-685.765	-589.497	-535.792	-524.444	-612.618	-523.153	-456.476	-461.112	-395.338	-354.046	-511.552	-524.944	-385.93	-334.824	-391.694	-503.217	-427.671	-343.84	-262.114
-131.66	-341.281	-452.019	-520.735	-536.093	-534.696	-535.496	-492.913	-631.53	-603.511	-545.761	-465.431	-633.385	-532.102	-556.051	-579.726	-535.649	-554.131	-512.781	-567.656	-552.286	-537.585	-520.924	-595.145	-549.15	-560.851	-576.705	-548.486	-514.465	-558.699	-571	-504.658	-482.589	-587.762	-457.77	-466.09	-546.312	-548.43	-514.807	-545.364	-534.122	-511.381	-583.079	-607.095	-558.674	-550.834	-553.649	-520.604	-538.027	-533.064	-537.527	-782.161	-574.529	-554.879	-636.328	-514.295	-429.263	-477.069	-548.182	-514.94	-441.47	-511.761	-563.691	-664.397	-546.803	-509.27	-538.355	-519.747	-375.987	-400.152	-395.746	-392.26	-485.921	-515.087	-528.121	-492.963	-516.336	-568.617	-565.074	-522.283	-517.822	-573.341	-552.008	-555.471	-571.138	-543.744	-607.639	-563.349	-602.836	-615.343	-569.139	-513.414	-592.482	-583.93	-527.304	-543.667	-547.878	-560.995	-539.456	-549.458	-690.341	-634.451	-618.279	-533.615	-551.482	-571.468	-488.167	-437.613	-403.842	-441.244	-472.476	-667.325	-533.525	-493.242	-517.205	-549.472	-509.307	-457.163	-442.518	-492.714	-543.963	-595.377	-528.765	-528.479	-537.161	-527.567	-561.227	-554.259	-613.146	-524.576	-577.339	-586.346	-469.214	-555.702	-617.094	-493.564	-556.98	-538.68	-405.815	-483.566	-548.426	-473.468	-433.149	-409.259	-430.504	-468.753	-403.041	-347.81	-370.063	-409.793	-540.094	-458.632	-373.924	-478.082	-535.254	-393.278	-480.859	-438.685	-430.495	-401.267	-438.256	-415.887	-410.009	-455.672	-439.563	-469.475	-433.016	-513.14	-470.235	-538.211	-566.048	-437.831	-390.354	-479.677	-535.905	-629.833	-586.655	-524.057	-492.157	-554.25	-590.096	-597.603	-525.931	-516.534	-558.623	-529.508	-550.95	-483.145	-436.722	-519.841	-521.594	-537.786	-579.504	-573.17	-534.709	-508.114	-574.811	-532.358	-552.568	-580.621	-558.359	-501.391	-522.215	-561.457	-735.373	-680.36	-632.891	-556.098	-569.504	-584.627	-534.976	-610.121	-523.104	-432.984	-404.159	-360.007	-393.752	-378.28	-404.696	-554.996	-505.805	-561.728	-612.97	-537.125	-467.212	-514.907	-560.83	-751.784	-555.268	-500.97	-503.145	-553.177	-576.5	-575.383	-491.698	-538.337	-551.313	-532.575	-559.87	-508.891	-511.899	-586.511	-547.443	-557.314	-545.177	-587.638	-483.938	-412.547	-533.307	-623.772	-553.454	-558.76	-555.529	-562.389	-595.592	-534.388	-469.854	-512.75	-401.999	-343.932	-434.46	-520.025	-427.69	-365.949	-344.569	-377.748	-438.758	-510.668	-546.476	-568.626	-567.325	-542.575	-570.413	-610.313	-553.07	-578.347	-571.632	-565.377	-567.525	-560.252	-576.698	-495.987	-528.778	-531.507	-443.035	-503.768	-537.037	-514.419	-500.792	-545.945	-573.644	-524.31	-475.333	-574.578	-589.414	-545.692	-600.894	-581.658	-512.438	-528.179	-597.997	-560.974	-513.804	-556.499	-600.88	-499.359	-523.697	-523.033	-560.932	-498.316	-538.64	-458.914	-391.179	-458.997	-440.439	-380.4	-479.948	-470.791	-204.298	-280.297	-500.704	-499.907	-546.557	-509.596	-517.744	-536.961	-571.839	-510.513	-502.093	-551.212	-672.832	-552.142	-524.353	-664.658	-511.711	-545.026	-531.093	-598.071	-520.346	-526.344	-594.796	-541.018	-556.042	-498.551	-497.331	-560.696	-545.708	-458.948	-456.607	-495.42	-494.532	-471.584	-526.598	-416.169	-444.831	-415.815	-435.749	-565.503	-445.539	-697.431	-551.951	-456.499	-477.421	-351.847	-189.097	-425.368	-516.491	-591.76	-450.718	-358.756	-471.018	-500.391	-452.802	-544.705	-475.885	-514.474	-531.586	-519.306	-542.992	-503.359	-486.27	-667.631	-549.277	-504.02	-414.234	-400.279	-415.846	-480.137	-555.593	-561.334	-537.845	-446.255	-574.594	-540.186	-502.82	-482.784	-497.777	-460.875	-497.579	-572.924	-433.859	-432.143	-555.088	-489.992	-534.89	-511.848	-428.721	-460.826	-456.007	-427.606	-401.747	-435.416	-448.987	-519.862	-487.934	-409.92	-417.594	-442.504	-405.194	-453.667	-532.298	-413.67	-452.817	-556.666	-551.881	-554.839	-559.778	-543.128	-597.047	-541.252	-558.998	-589.48	-587.425	-561.201	-487.579	-592.918	-542.755	-546.516	-470.885	-557.61	-537.933	-575.646	-504.607	-492.931	-488.341	-466.436	-504.189	-513.987	-538.708	-521.49	-442.86	-486.763	-525.166	-579.937	-559.999	-535.63	-546.888	-555.961	-587.558	-537.514	-463.469	-548.533	-500.1	-485.329	-487.415	-510.683	-492.751	-561.206	-617.719	-528.321	-465.863	-397.622	-607.122	-547.851	-509.435	-528.946	-655.397	-463.507	-343.883	-315.98	-366.514	-443.925	-547.144	-407.634	-329.097	-438.947	-366.224	-342.595	-368.922	-409.472	-407.564	-548.062	-571.168	-513.042	-563.833	-533.879	-673.843	-580.863	-579.765	-550.363	-587.073	-633.015	-651.943	-600.879	-559.028	-860.121	-582.61	-576.871	-455.303	-454.431	-526.153	-347.867	-446.074	-496.978	-472.785	-504.217	-486.859	-449.445	-456.487	-391.905	-531.772	-507.115	-524.256	-346.93	-434.411	-472.322	-678.823	-464.039	-499.298	-622.224	-554.693	-666.025	-759.564	-554.944	-564.185	-517.987	-572.535	-589.245	-502.498	-694.963	-620.703	-539.64	-602.118	-629.335	-583.891	-600.658	-568.816	-620.027	-508.482	-567.059	-517.612	-466.198	-380.7	-335.849	-503.292	-526.391	-535.514	-533.722	-538.712	-549.704	-671.049	-537.226	-571.768	-665.633	-541.044	-542.629	-564.557	-513.545	-492.662	-533.105	-638.586	-636.634	-495.539	-510.335	-468.103	-459.978	-522.526	-543.59	-489.367	-455.174	-403.442	-510.34	-460.448	-424.834	-449.645	-434.562	-358.537	-383.55	-500.168	-420.807	-567.902	-457.188	-428.45	-509.936	-706.324	-520.848	-425.57	-618.603	-458.066	-423.686	-473.516	-454.226	-507.296	-455.07	-465.824	-664.993	-458.849	-486.123	-460.54	-496.726	-509.57	-558.799	-479.457	-360.286	-525.763	-505.775	-646.163	-501.482	-530.141	-542.06	-467.52	-481.328	-516.831	-459.93	-770.305	-535.444	-695.981	-527.87	-522.702	-511.39	-595.277	-833.382	-568.198	-609.771	-596.248	-490.742	-481.479	-568.808	-475.894	-455.39	-420.402	-478.148	-367.356	-443.889	-537.772	-532.086	-440.6	-482.348	-445.374	-542.535	-515.687	-372.112	-434.264	-498.721	-430.398	-436.651	-559.121	-443.081	-487.296	-533.675	-467	-449.403	-520.447	-507.599	-419.714	-430.287	-594.998	-579.196	-488.588	-518.906	-489.495	-490.047	-532.226	-482.185	-521.077	-641.829	-473.141	-379.772	-538.982	-441.902	-495.004	-454.149	-568.479	-491.348	-436.298	-494.695	-488.782	-474.397	-437.828	-468.059	-592.061	-546.412	-418.47	-579.338	-566.401	-539.01	-473.755	-453.211	-496.979	-523.388	-468.498	-455.851	-626.91	-495.997	-510.183	-522.929	-541.703	-558.565	-488.686	-524.968	-389.354	-735.009	-625.555	-559.498	-386.811	-461.716	-528.298	-590.053	-599.872	-541.392	-568.118	-582.566	-413.286	-450.496	-551.007	-536.662	-490.499	-366.018	-556.313	-551.835	-392.33	-600.446	-496.329	-404.6	-497.586	-506.921	-507.169	-498.76	-487.138	-441.857	-370.997	-406.212	-349.598	-505.762	-555.201	-440.57	-487.286	-526.338	-552.458	-555.464	-399.353	-460.183	-501.973	-664.109	-547.203	-561.59	-434.772	-594.377	-526.075	-582.372	-671.234	-514.911	-481.409	-567.3	-461.014	-450.839	-454.651	-562.372	-538.637	-471.349	-487.117	-445.207	-389.482	-556.83	-489.797	-466.711	-703.332	-533.103	-483.53	-486.479	-494.659	-465.794	-521.699	-478.883	-387.946	-521.289	-492.256	-446.832	-466.259	-510.079	-537.314	-575.81	-442.437	-434.494	-400.471	-686.025	-537.82	-573.58	-429.289	-555.355	-462.548	-506.307	-653.339	-485.622	-656.173	-428.818	-462.4	-496.661	-631.192	-460.571	-565.918	-498.82	-543.51	-543.102	-427.872	-398.507	-527.335	-491.3	-417.554	-498.18	-487.379	-503.023	-541.707	-428.472	-442.069	-440.098	-501.715	-481.022	-560.925	-489.169	-472.579	-695.425	-540.042	-529.584	-490.458	-529.778	-497.544	-518.747	-546.117	-551.183	-531.712	-544.772	-497.676	-500.065	-457.577	-542.698	-745.846	-468.912	-467.181	-671.161	-414.456	-492.582	-397.353	-469.078	-463.386	-389.95	-446.367	-483.673	-489.388	-487.961	-556.937	-520.629	-506.458	-502.842	-463.386	-444.41	-497.81	-458.896	-462.533	-483.77	-528.791	-527.316	-440.679	-335.318	-489.545	-467.801	-508.846	-543.599	-480.248	-474.95	-516.217	-666.217	-564.038	-453.351	-500.111	-571.356	-477.297	-485.499	-358.871	-174.015	-428.477	-553.542	-483.125	-536.009	-559.443	-697.808	-528.849	-576.692	-635.274	-541.958	-685.117	-499.871	-518.012	-485.661	-417.278	-667.988	-454.495	-477.095	-555.847	-466.511	-576.277	-517.333	-532.323	-514.724	-694.136	-590.547	-536.354	-508.576	-560.558	-535.472	-437.068	-446.933	-380.274	-368.775	-406.262	-378.949	-379.919	-367.805	-358.248	-478.37	-414.341	-330.47	-267.998
-157.656	-361.213	-470.024	-530.65	-534.754	-538.5	-542.933	-481.088	-582.305	-605.166	-555.014	-466.197	-614.221	-535.232	-562.424	-566.104	-537.848	-546.595	-506.437	-570.058	-577.598	-543.569	-515.001	-593.033	-562.475	-550.539	-563.474	-544.262	-532.723	-557.131	-558.025	-495.621	-516.132	-569.402	-450.09	-439.539	-531.984	-524.809	-511.2	-557.661	-476.63	-484.384	-562.836	-606.883	-563.831	-565.61	-557.908	-508.492	-535.812	-537.057	-554.055	-805.3	-564.687	-549.366	-632.27	-510.427	-444.278	-502.295	-538.3	-516.814	-437.234	-519.221	-564.034	-652.012	-540.179	-524.105	-549.496	-501.178	-438.971	-495.605	-403.7	-393.372	-484.91	-516.741	-518.272	-507.934	-507.589	-560.035	-552.471	-519.137	-529.175	-585.324	-551.756	-581.029	-558.456	-569.814	-593.183	-564.976	-576.143	-631.204	-586.136	-525.321	-616.322	-596.492	-541.387	-559.142	-553.893	-563.598	-552.773	-562.544	-620.036	-608.075	-636.14	-536.906	-554.522	-587.723	-510.917	-466.121	-388.36	-440.265	-494.827	-619.135	-566.995	-490.822	-479.02	-545.598	-503.342	-462.193	-436.274	-486.027	-535.483	-593.573	-531.91	-520.778	-522.407	-533.207	-560.47	-554.352	-616.553	-533.374	-571.418	-579.669	-480.287	-566.68	-647.611	-519.886	-536.4	-520.352	-384.052	-457.324	-542.679	-473.732	-403.673	-420.67	-389.764	-459.884	-396.839	-316.054	-331.804	-391.636	-553.038	-453.431	-381.442	-476.734	-552.489	-383.462	-461.249	-442.416	-442.125	-403.81	-458.913	-453.289	-392.141	-437.023	-471.674	-471.545	-432.253	-508.603	-465.37	-565.825	-570.365	-430.073	-365.163	-468.893	-510.727	-617.209	-569.496	-528.641	-487.605	-525.657	-609.766	-601.026	-526.03	-535.685	-569.56	-545.763	-543.883	-478.492	-450.324	-531.837	-538.466	-547.498	-590.847	-585.961	-542.675	-515.766	-579.757	-547.582	-581.471	-577.93	-545.692	-518.52	-517.085	-557.743	-710.71	-685.269	-622.958	-556.597	-547.907	-530.345	-547.561	-631.976	-529.338	-452.332	-426.28	-360.463	-411.25	-402.918	-439.9	-697.245	-506.107	-584.778	-602.679	-545.019	-484.788	-546.456	-560.597	-742.261	-558.491	-501.553	-507.347	-540.169	-585.242	-528.017	-491.342	-543.719	-563.955	-549.419	-570.507	-492.581	-514.91	-586.626	-524.356	-553.261	-561.296	-585.094	-460.25	-428.138	-529.209	-620.986	-542.069	-542.533	-546.573	-556.353	-598.189	-548.779	-480.781	-520.773	-437.39	-337.55	-439.202	-540.423	-422.403	-384.744	-346.492	-389.019	-437.75	-516.339	-544.869	-572.235	-552.642	-523.087	-554.53	-623.887	-535.486	-582.421	-553.126	-581.1	-542.545	-527.84	-587.683	-511.113	-547.028	-532.25	-443.273	-506.713	-541.072	-518.228	-501.144	-550.256	-537.576	-523.85	-451.127	-510.462	-586.358	-557.974	-568.05	-580.857	-526.209	-526.729	-566.127	-564.442	-515.243	-556.222	-543.932	-509.445	-516.406	-498.086	-542.299	-489.193	-510.135	-440.612	-384.044	-451.242	-445.365	-352.183	-455.066	-461.448	-209.055	-429.143	-506.329	-555.257	-665.401	-550.197	-507.363	-568.923	-547.667	-512.217	-538.704	-550.164	-664.008	-538.851	-535.658	-662.418	-539.573	-552.427	-542.572	-577.048	-539.513	-547.941	-582.476	-553.422	-547.63	-494.163	-510.721	-593.89	-542.787	-436.75	-455.982	-523.772	-507.723	-476.838	-512.589	-427.541	-457.432	-416.765	-494.385	-534.944	-455.472	-681.53	-542.754	-480.922	-469.645	-324.677	-235.026	-433.712	-516.195	-563.524	-445.638	-385.176	-477.515	-480.002	-446.388	-541.53	-478.784	-500.061	-490.849	-558.805	-513.857	-491.813	-483.393	-642.213	-536.92	-522.535	-414.424	-404.092	-413.273	-464.505	-537.28	-539.563	-529.877	-432.785	-568.855	-533.285	-517.843	-481.868	-536.182	-495.833	-504.231	-573.843	-450.548	-433.988	-548.763	-493.987	-526.765	-494.601	-408.254	-455.532	-512.593	-432.269	-400.069	-457.541	-458.718	-524.33	-463.863	-401.976	-420.139	-442.464	-417.983	-437.939	-501.347	-424.551	-475.219	-666.547	-545.073	-567.709	-617.388	-556.649	-589.047	-560.264	-558.083	-608.603	-601.94	-540.61	-509.535	-585.754	-519.398	-529.564	-467.472	-558.808	-537.073	-576.788	-508.899	-506.267	-497.701	-485.97	-491.913	-490.244	-520.894	-495.489	-507.267	-542.127	-525.29	-548.036	-556.826	-535.009	-544.748	-562.55	-567.229	-513.206	-465.21	-544.207	-492.388	-499.026	-472.409	-458.687	-532.588	-482.371	-520.138	-547.543	-457.554	-373.047	-475.255	-551.799	-490.479	-506.968	-642.622	-474.229	-356.488	-336.537	-427.185	-580.747	-528.759	-406.587	-319.952	-504.853	-377.452	-357.842	-373.716	-416.453	-414.064	-507.403	-591.974	-541.995	-480.239	-542.777	-686.719	-583.617	-600.234	-532.624	-574.345	-656.819	-563.354	-596.311	-568.451	-625.317	-581.819	-577.876	-457.375	-455.232	-501.642	-309.994	-412.967	-476.044	-441.758	-500.011	-484.756	-464.505	-459.26	-393.913	-451.37	-505.941	-473.299	-360.482	-441.446	-464.623	-634.547	-516.297	-568.401	-617.998	-547.252	-688.368	-719.659	-561.482	-566.023	-525.379	-566.606	-586.5	-532.455	-736.023	-622.693	-552.578	-608.61	-607.327	-598.303	-588.272	-575.574	-708.125	-538.755	-550.295	-520.744	-473.092	-347.201	-333.466	-521.378	-533.104	-526.055	-538.715	-530.03	-552.255	-720.187	-546.249	-578.289	-656.978	-521.069	-550.225	-564.266	-483.855	-500.237	-542.142	-596.919	-540.094	-502.527	-466.512	-478.713	-454.646	-502.24	-539.991	-493.102	-428.563	-413.82	-493.351	-424.064	-361.546	-451.057	-462.006	-383.075	-360.418	-478.453	-410.011	-560.83	-448.539	-420.988	-496.835	-670.685	-483.679	-434.414	-618.285	-433.553	-416.331	-475.549	-475.061	-473.138	-409.187	-457.356	-658.501	-472.833	-453.928	-462.006	-530.472	-493.548	-560.353	-513.44	-370.382	-505.077	-525.722	-628.691	-507.836	-542.656	-552.644	-448.879	-460.887	-505.101	-440.34	-849.345	-553.551	-638.415	-501.511	-510.699	-514.259	-574.805	-826.018	-557.181	-606.614	-610.313	-480.907	-487.859	-520.364	-484.192	-459.563	-431.54	-475.576	-361.483	-454.497	-608.918	-527.464	-468.44	-500.581	-443.792	-540.676	-517.343	-355.074	-449.042	-500.974	-426.473	-441.801	-570.317	-457.618	-491.645	-561.907	-477.11	-453.722	-524.598	-510.068	-428.08	-461.16	-617.139	-558.727	-481.995	-530.318	-511.215	-498.652	-546.235	-466.573	-539.954	-573.137	-437.695	-345.991	-705.481	-442.459	-427.873	-454.547	-635.072	-490.901	-454.159	-535.968	-554.102	-500.218	-450.8	-456.285	-582.34	-583.69	-407.063	-582.04	-548.638	-505.38	-464.286	-451.023	-487.505	-517.862	-462.475	-473.401	-615.063	-500.695	-513.056	-543.899	-548.339	-565.58	-458.636	-525.273	-390.282	-745.082	-610.052	-573.328	-407.771	-448.739	-522.771	-570.368	-639.917	-578.348	-571.486	-606.747	-419.932	-441.08	-514.154	-517.651	-475.981	-356.19	-533.034	-536.972	-394.763	-595.059	-546.521	-401.686	-519	-529.286	-532.007	-501.434	-470.109	-469.672	-393.641	-416.17	-360.199	-498.895	-535.4	-436.929	-494.126	-533.518	-540.899	-554.504	-405.306	-445.139	-495.397	-656.319	-550.018	-551.58	-425.99	-597.293	-508.524	-577.854	-715.149	-508.676	-494.344	-571.356	-458.114	-453.17	-457.718	-564.876	-535.739	-474.228	-484.338	-433.062	-378.66	-534.208	-479.923	-452.172	-735.531	-535.692	-494.358	-473.608	-471.957	-472.288	-535.541	-481.182	-398.158	-532.426	-492.943	-443.128	-481.675	-523.666	-541.136	-594.494	-440.892	-451.827	-388.068	-674.096	-546.159	-621.188	-412.316	-568.873	-453.597	-487.776	-644.165	-509.765	-644.788	-408.244	-465.785	-485.75	-489.665	-459.63	-549.306	-458.602	-520.952	-522.06	-450.105	-419.518	-541.793	-498.83	-436.935	-484.11	-471.196	-496.683	-511.62	-437.422	-441.161	-441.99	-505.643	-477.113	-579.783	-527.501	-476.784	-675.414	-542.314	-532.453	-497.75	-531.881	-491.842	-493.917	-595.058	-578.74	-554.716	-587.544	-479.065	-488.893	-443.198	-528.059	-722.853	-453.313	-455.131	-642.408	-445.966	-494.158	-439.081	-468.946	-458.16	-387.592	-448.036	-490.594	-512.631	-505.309	-567.414	-510.766	-611.111	-507.448	-518.013	-443.321	-493.057	-447.934	-449.834	-476.618	-497.029	-516.998	-427.792	-329.537	-478.925	-459.45	-494.714	-545.844	-457.321	-466.911	-496.99	-713.589	-562.735	-464.079	-506.131	-547.156	-456.95	-475.217	-341.137	-216.517	-460.965	-546.361	-516.748	-536.358	-565.037	-652.834	-531.837	-567.572	-709.516	-551.348	-654.66	-506.831	-522.718	-483.588	-409.279	-687.036	-472.469	-511.552	-559.881	-475.334	-613.773	-511.187	-538.241	-530.617	-718.752	-580.864	-538.244	-513.28	-600.527	-539.163	-459.645	-434.564	-399.571	-371.182	-399.913	-380.584	-367.651	-367.501	-395.019	-508.824	-421.228	-335.42	-259.315
-151.449	-363.72	-479.46	-534.341	-530.64	-524.945	-547.046	-493.751	-611.309	-608.097	-549.755	-460.59	-623.356	-520.591	-548.813	-546.514	-533.163	-551.477	-508.926	-574.06	-587.232	-545.847	-513.384	-594.314	-549.395	-535.717	-574	-536.228	-525.587	-579.223	-571.31	-495.327	-512.018	-576.053	-451.128	-458.485	-575.032	-502.834	-480.495	-563.619	-551.476	-492.367	-564.879	-609.452	-547.167	-565.955	-568.255	-510.868	-524.709	-535.469	-547.717	-774.752	-564.259	-545.88	-632.835	-517.435	-446.923	-503.461	-556.275	-528.585	-454.192	-520.97	-564.619	-653.788	-546.579	-515.97	-546.319	-507.217	-420.164	-479.327	-424.796	-440.816	-473.849	-516.573	-529.151	-494.235	-507.126	-550.74	-562.87	-528.513	-543.556	-581.665	-566.905	-569.24	-562.568	-578.488	-606.977	-567.107	-577.692	-631.68	-576.316	-523.604	-615.646	-591.41	-518.579	-544.475	-569.664	-576.878	-531.416	-546.073	-696.182	-633.909	-608.277	-537.824	-564.123	-598.828	-488.123	-455.662	-398.232	-445.089	-473.059	-643.87	-503.706	-468.731	-512.312	-542.607	-517.856	-461.356	-455.617	-504.162	-550.878	-620.432	-537.724	-510.418	-519.763	-533.899	-566.56	-553.635	-611.895	-527.102	-569.538	-597.159	-490.046	-549.732	-638.312	-508.178	-537.981	-502.44	-380.271	-473.38	-550.581	-486.396	-404.098	-439.363	-448.012	-471.363	-395.432	-323.855	-335.039	-408.016	-613.152	-473.891	-410.145	-539.511	-574.583	-367.115	-440.124	-472.911	-469.93	-408.635	-473.243	-457.777	-395.167	-401.932	-464.273	-476.289	-432.348	-498.426	-473.907	-608.049	-566.268	-438.735	-383.621	-483.965	-516.361	-615.86	-594.778	-531.375	-494.321	-552.098	-572.845	-591.941	-518.502	-512.018	-548.993	-534.912	-553.553	-479.072	-448.533	-522.746	-539.732	-535.919	-581.788	-577.377	-537.596	-509.084	-579.143	-530.987	-536.227	-577.049	-569.267	-515.87	-521.979	-565.718	-703.048	-681.999	-621.965	-539.726	-646.174	-545.499	-533.194	-771.907	-525.855	-425.609	-427.187	-359.972	-400.812	-392.949	-418.896	-729.963	-491.295	-575.099	-627.166	-534.601	-487.567	-576.631	-571.292	-733.577	-566.453	-582.069	-492.787	-550.647	-640.135	-524.422	-474.398	-526.86	-560.811	-542.256	-576.645	-493.216	-499.436	-595.967	-544.691	-559	-541.397	-608.079	-466.173	-420.961	-526.363	-606.923	-540.349	-530.379	-530.092	-547.022	-595.845	-539.401	-481.725	-540.397	-437.028	-359.188	-426.939	-499.962	-434.768	-393.07	-369.75	-404.717	-443.71	-529.394	-529.624	-574.429	-564.2	-526.965	-573.602	-609.904	-538.577	-568.312	-580.14	-556.859	-539.567	-562.953	-591.848	-507.589	-525.044	-525.538	-450.699	-504.961	-526.002	-519.078	-479.179	-553.593	-604.565	-524.152	-427.24	-546.401	-596.205	-547.194	-596.457	-595.956	-508.799	-528.047	-574.829	-569.889	-515.334	-556.638	-584.47	-505.991	-527.869	-516.613	-570.628	-495.549	-575.985	-468.93	-388.331	-460.959	-475.538	-377.062	-483.014	-498.125	-212.808	-401.203	-505.501	-497.415	-620.077	-511.067	-536.159	-555.743	-537.513	-518.686	-524.904	-546.254	-552.984	-553.755	-555.834	-576.831	-542.561	-579.13	-534.246	-586.521	-564.822	-522.007	-577.693	-555.989	-544.143	-500.566	-489.038	-593.889	-524.508	-432.882	-462.908	-521.46	-504.968	-475.312	-533.373	-413.771	-461.753	-417.852	-428.009	-586.935	-446.979	-671.938	-539.082	-451.754	-504.774	-366.136	-199.986	-374.752	-503.707	-756.029	-480.401	-478.993	-474.904	-446.762	-423.891	-529.266	-461.994	-507.378	-504.903	-545.491	-534.17	-488.164	-486.424	-660.049	-547.331	-511.419	-406.756	-412.91	-421.24	-458.485	-533.557	-540.777	-528.769	-443.252	-574.499	-560.346	-530.899	-498.228	-502.972	-488.741	-484.386	-562.006	-431.33	-419.356	-556.037	-487.47	-526.793	-516.914	-410.272	-438.335	-501.733	-464.711	-429.222	-471.721	-470.107	-509.911	-484.037	-395.532	-398.918	-435.491	-429.423	-439.863	-521.248	-419.007	-454.203	-526.105	-512.122	-562.143	-591.745	-549.113	-611.171	-587.421	-572.626	-613.795	-597.161	-572.017	-493.823	-621.275	-535.988	-550.626	-469.879	-566.497	-532.408	-592.984	-513.937	-492.57	-484.539	-484.341	-514.471	-507.861	-537.22	-508.874	-507.64	-563.475	-514.757	-581.869	-566.536	-548.491	-538.451	-531.068	-561.809	-535.617	-462.558	-551.432	-492.37	-506.573	-474.989	-380.01	-501.693	-487.819	-487.661	-530.52	-456.843	-375.773	-453.938	-520.472	-460.428	-530.114	-656.631	-467.8	-397.125	-346.174	-404.723	-627.624	-553.596	-418.996	-339.055	-480.147	-382.342	-351.772	-357.983	-398.334	-415.178	-488.199	-585.623	-531.299	-523.581	-528.118	-727.546	-579.877	-596.547	-548.877	-585.949	-657.657	-606.168	-619.88	-560.149	-587.897	-577.319	-580.73	-455.186	-465.244	-515.809	-325.784	-447.275	-498.927	-453.966	-504.107	-495.041	-475.009	-468.408	-379.183	-468.156	-530.733	-493.576	-340.993	-451.751	-473.229	-604.482	-455.904	-454.696	-625.041	-549.627	-662.113	-713.557	-555.994	-552.113	-526.926	-569.75	-587.269	-506.591	-746.776	-595.654	-542.213	-611.873	-619.914	-596.951	-583.961	-560.392	-739.782	-518.954	-562.444	-540.22	-475.337	-373.334	-381.996	-534.649	-534.736	-553.5	-547.725	-534.327	-559.662	-703.126	-566.595	-572.596	-682.622	-535.378	-565.786	-553.883	-503.032	-509.37	-527.038	-655.222	-660.161	-508.424	-489.066	-491.098	-504.57	-540.032	-522.354	-492.452	-451.001	-368.347	-496.35	-446.974	-386.247	-446.397	-458.683	-354.275	-360.909	-496.733	-407.774	-539.697	-445.486	-425.207	-514.923	-662.302	-507.397	-417.595	-589.757	-456.945	-410.228	-468.531	-461.86	-486.226	-416.613	-486.421	-652.033	-462.888	-471.717	-468.642	-533.257	-469.605	-566.821	-496.953	-346.201	-525.806	-525.469	-677.326	-505.185	-537.183	-529.197	-455.748	-472.623	-508.244	-464.874	-835.759	-544.392	-624.14	-528.592	-526.371	-518.199	-592.19	-799.916	-557.521	-602.677	-597.812	-455.262	-493.585	-588.766	-495.753	-468.015	-424.675	-475.158	-358.863	-456.531	-523.953	-516.675	-478.149	-507.015	-456.645	-524.302	-487.974	-360.223	-432.535	-480.917	-405.046	-433.045	-564.83	-448.038	-474.452	-557.792	-466.366	-436.149	-526.292	-494.04	-420.615	-435.938	-609.762	-587.655	-521.539	-517.967	-496.08	-476.166	-518.153	-475.966	-509.747	-572.756	-437.208	-358.126	-539.02	-464.474	-379.057	-455.363	-438.771	-475.907	-446.865	-495.046	-479.094	-491.832	-455.864	-466.525	-582.508	-547.286	-425.214	-574.671	-537.958	-512.075	-454.173	-455.247	-476.911	-528.384	-460.042	-451.625	-634.53	-506.553	-507.362	-512.387	-552.212	-587.214	-477.835	-510.234	-375.863	-756.513	-611.412	-530.15	-392.087	-444.991	-535.571	-584.502	-616.082	-545.253	-580.386	-610.936	-432.649	-442.274	-530.558	-516.221	-492.496	-396.359	-552.873	-570.693	-401.317	-581.165	-542.77	-389.403	-495.181	-510.215	-519.671	-509.25	-469.831	-455.915	-399.094	-424.94	-368.622	-501.062	-534.128	-432.072	-504.123	-534.288	-537.902	-529.26	-409.6	-450.773	-490.73	-663.472	-557.527	-560.65	-419.236	-591.741	-511.153	-573.94	-693.452	-491.836	-454.167	-638.654	-466.421	-459.687	-461.837	-668.504	-529.872	-485.071	-497.822	-450.37	-410.92	-562.786	-500.234	-451.159	-733.237	-540.704	-503.15	-490.851	-487.535	-460.025	-504.642	-479.7	-397.934	-536.737	-491.433	-429.703	-478.79	-523.01	-539.631	-584.03	-445.129	-433.912	-422.384	-694.03	-540.608	-621.866	-423.516	-597.392	-462.297	-490.201	-660.499	-514.422	-632.486	-432.009	-434.371	-491.573	-592.149	-443.581	-563.606	-480.761	-531.223	-530.236	-445.838	-407.685	-529.039	-502.248	-439.463	-496.468	-467.829	-503.09	-543.047	-436.825	-456.183	-454.31	-513.799	-485.877	-587.051	-561.774	-472.461	-725.709	-529.599	-519.699	-493.917	-528.293	-498.028	-501.756	-535.814	-556.47	-577.672	-557.655	-497.324	-511.852	-452.636	-523.089	-705.61	-473.099	-469.192	-675.547	-409.024	-488.546	-419.221	-484.635	-459.797	-391.899	-436.774	-487.366	-490.873	-502.084	-523.121	-510.232	-540.573	-509.519	-518.139	-439.467	-498.7	-463.239	-453.407	-483.045	-511.549	-520.972	-446.707	-332.867	-485.189	-474.572	-514.813	-555.609	-473.654	-504.202	-516.448	-711.115	-587.878	-481.422	-504.328	-568.103	-469.552	-466.83	-329.04	-223.052	-477.714	-534.704	-518.991	-528.586	-559.781	-666.739	-538.511	-574.492	-695.162	-540.097	-725.728	-495.332	-512.352	-480.919	-407.634	-747.461	-466.902	-522.001	-555.172	-479.814	-586.617	-506.275	-530.775	-518.261	-686.776	-589.876	-548.21	-514.048	-611.56	-565.689	-449.94	-494.805	-488.439	-397.213	-454.324	-388.824	-351.979	-382.181	-368.026	-477.257	-425.427	-347.585	-259.816
-142.429	-354.075	-475.014	-524.112	-541.022	-540.553	-540.498	-489.875	-610.031	-606.325	-551.997	-478.254	-623.739	-535.818	-554.169	-551.842	-531.16	-559.665	-505.225	-566.16	-564.393	-536.069	-487.184	-563.838	-545.109	-549.156	-573.11	-526.767	-513.917	-556.489	-562.795	-500.576	-500.818	-554.324	-452.184	-438.744	-561.988	-507.248	-480.451	-551.24	-535.604	-496.403	-551.999	-605.244	-568.005	-569.205	-572.921	-523.616	-525.393	-530.698	-554.855	-790.102	-572.386	-536.038	-644.771	-518.338	-446.296	-481.495	-554.171	-525.664	-443.054	-515.898	-561.99	-663.994	-534.004	-520.821	-535.724	-508.193	-367.61	-419.171	-389.945	-376.696	-469.619	-525.903	-541.816	-494.009	-503.634	-553.679	-542.284	-527.383	-530.249	-571.186	-555.849	-574.807	-581.618	-577.919	-603.656	-572.753	-595.894	-623.335	-576.735	-514.906	-607.241	-587.489	-506.558	-544.033	-560.133	-562.226	-533.753	-538.209	-652.349	-601.737	-608.869	-531.889	-535.024	-573.617	-495.354	-446.671	-394.55	-450.344	-490.882	-640.078	-543.218	-482.102	-521.303	-541.245	-501.662	-461.772	-435.688	-496.119	-540.831	-614.145	-516.715	-484.771	-514.086	-539.129	-570.459	-549.702	-617.107	-538.16	-580.672	-592.651	-494.133	-564.948	-653.275	-495.219	-556.255	-530.483	-385.161	-486.471	-556.949	-492.56	-426.314	-409.594	-435.985	-473.796	-410.875	-333.266	-336.276	-408.77	-522.849	-460.077	-373.406	-475.529	-572.689	-418.598	-515.608	-463.905	-458.034	-414.677	-482.823	-461.663	-394.24	-453.702	-470.464	-486.165	-456.997	-492.261	-455.143	-597.081	-574.707	-419.641	-384.217	-488.633	-527.902	-642.209	-589.385	-522.76	-484.846	-523.627	-597.078	-594.428	-519.589	-525.106	-563.448	-518.749	-538.428	-466.189	-429.106	-525.145	-529.263	-536.227	-593.6	-588.001	-535.944	-520.224	-580.419	-541.498	-569.233	-564.088	-546.982	-505.439	-529.052	-564.658	-707.179	-567.39	-622.299	-563.215	-668.032	-531.304	-540.367	-738.684	-527.499	-444.833	-419.512	-361.751	-391.683	-394.996	-421.573	-605.251	-501.289	-595.136	-616.59	-528.624	-470.005	-573.551	-545.837	-727.549	-552.592	-522.04	-499.506	-554.658	-588.032	-517.323	-487.533	-543.165	-562.702	-539.695	-575.009	-499.588	-516.516	-575.389	-542.537	-554.32	-544.687	-590.084	-465.497	-417.458	-526.931	-606.332	-546.048	-548.103	-527.695	-548.325	-594.287	-518.155	-472.678	-520.893	-420.264	-355.869	-449.642	-512.005	-413.238	-368.181	-357.248	-388.032	-439.355	-519.103	-535.948	-559.748	-561.897	-525.945	-555.189	-588.1	-537.85	-574.234	-548.934	-561.813	-559.437	-557.526	-604.249	-502.672	-534.932	-540.337	-452.99	-501.261	-521.27	-516.032	-503.184	-541.737	-549.627	-519.096	-471.31	-557.664	-584.697	-577.804	-603.654	-586.126	-515.535	-538.732	-565.605	-566.805	-523.242	-546.784	-569.15	-528.364	-520.219	-527.431	-636.754	-544.258	-555.075	-553.702	-369.954	-445.824	-467.696	-381.462	-472.232	-497.596	-206.951	-381.181	-463.041	-512.214	-635.813	-479.668	-502.744	-560.795	-517.514	-505.627	-526.235	-516.362	-655.034	-527.185	-524.289	-679.462	-517.586	-528.059	-543.546	-622.457	-541.263	-527.759	-602.148	-551.224	-542.043	-502.19	-509.723	-556.796	-528.208	-445.336	-457.85	-497.883	-496.248	-488.791	-530.5	-410.67	-479.03	-413.744	-490.092	-575.996	-425.722	-674.317	-566.828	-459.514	-497.932	-327.647	-161.01	-371.607	-489.07	-691.017	-464.247	-476.472	-480.3	-438.022	-431.203	-543.718	-439.834	-451.828	-445.837	-539.554	-525.749	-493.558	-473.953	-657.35	-528.56	-515.562	-421.024	-421.853	-400.807	-461.309	-526.353	-525.844	-527.409	-451.161	-585.822	-547.607	-534.283	-513.299	-526.109	-484.263	-484.781	-557.249	-428.681	-425.341	-561.498	-502.491	-537.797	-504.536	-422.421	-456.573	-491.066	-448	-390.528	-457.784	-457.417	-518.553	-488.276	-424.691	-430.018	-456.308	-396.024	-451.034	-535.145	-430.929	-448.463	-700.802	-554.85	-584.663	-649.036	-553.586	-605.887	-572.59	-558.407	-599.611	-587.385	-565.244	-508.775	-616.118	-562.07	-551.332	-476.554	-551.248	-536.971	-585.124	-510.216	-497.682	-509.872	-464.499	-500.98	-495.857	-525.535	-518.183	-502.999	-525.122	-534.882	-552.255	-562.681	-538	-533.568	-574.014	-585.036	-536.662	-461.145	-555.893	-493.01	-487.144	-470.232	-489.786	-506.03	-473.237	-593.356	-551.284	-469.383	-363.81	-451.533	-528.602	-459.877	-511.513	-612.111	-457.571	-383.972	-334.828	-406.326	-457.142	-523.258	-411.693	-320.56	-447.41	-387.905	-354.27	-365.987	-397.893	-421.375	-490.378	-590.689	-530.862	-466.796	-531.923	-657.765	-581.596	-581.746	-545.943	-592.027	-662.453	-620.789	-595.578	-562.246	-629.504	-586.401	-573.607	-470.009	-475.312	-540.269	-340.994	-444.867	-491.42	-442.395	-534.834	-496.6	-450.523	-436.381	-378.121	-487.343	-524.348	-515.683	-354.394	-448.008	-477.753	-649.389	-467.782	-481.75	-658.509	-538.365	-652.795	-777.926	-555.208	-557.475	-526.937	-553.64	-588.505	-562.789	-598.065	-614.18	-539.184	-576.272	-599.502	-569.529	-589.945	-560.977	-551.688	-547.602	-554.967	-482.923	-474.693	-250.269	-316.483	-505.477	-529.306	-587.725	-545.244	-554.229	-547.324	-718.507	-544.953	-578.268	-675.955	-522.797	-559.699	-557.318	-514.012	-504.215	-532.575	-655.751	-552.878	-506.664	-489.45	-483.355	-463.341	-512.549	-509.374	-492.517	-479.341	-411.96	-501.005	-455.314	-387.819	-455.911	-460.253	-367.416	-366.933	-484.797	-410.838	-522	-447.026	-450.651	-545.654	-668.853	-519.342	-418.794	-581.456	-456.734	-432.551	-479.549	-439.845	-510.156	-440.94	-476.264	-669.114	-479.32	-488.212	-460.718	-528.024	-496.602	-587.018	-508.52	-370.321	-528.277	-537.315	-694.771	-516.354	-540.157	-539.027	-443.091	-464.489	-536.071	-457.582	-841.859	-545.817	-632.19	-514.685	-526.126	-501.434	-587.215	-778.656	-552.103	-594.099	-564.072	-495.061	-496.828	-593.35	-482.089	-446.543	-432.423	-501.046	-371.095	-452.981	-588.202	-528.287	-455.799	-515.013	-444.452	-546.344	-513.128	-379.156	-437.206	-506.946	-399.621	-431.252	-580.719	-443.541	-507.719	-571.251	-476.672	-460.142	-539.428	-499.396	-428.331	-451.909	-621.105	-583.032	-524.533	-524.643	-508.318	-479.02	-529.392	-503.114	-499.138	-609.61	-482.858	-408.39	-493.966	-396.461	-384.828	-455.689	-435.829	-483.347	-428.228	-535.222	-533.065	-464.706	-432.394	-473.85	-612.565	-544.82	-429.276	-565.044	-551.148	-515.244	-447.269	-481.156	-489.541	-514.945	-451.555	-439.552	-615.184	-532.602	-561.266	-530.547	-553.448	-564.658	-461.363	-513.513	-391.468	-728.691	-606.059	-535.231	-396.875	-454.02	-525.047	-572.955	-610.401	-562.484	-560.751	-601.449	-409.578	-432.11	-535.874	-521.394	-460.981	-367.835	-515.145	-513.66	-382.003	-592.658	-535.14	-398.389	-518.394	-502.945	-513	-487.619	-437.366	-477.505	-408.775	-423.086	-369.844	-513.098	-556.198	-453.337	-512.14	-537.154	-535.754	-560.129	-417.883	-455.852	-494.317	-674.145	-550.645	-589.471	-421.38	-595.595	-511.21	-566.546	-683.727	-515.92	-479.995	-569.925	-485.094	-460.043	-450.053	-548.696	-524.837	-473.931	-491.143	-460.166	-427.141	-567.526	-480.971	-441.648	-720.91	-521.728	-471.499	-492.243	-476.577	-470.858	-537.49	-481.377	-372.313	-487.811	-504.929	-422.157	-481.147	-519.087	-543.273	-577.308	-431.756	-438.913	-390.342	-736.965	-557.536	-638.512	-418.968	-579.249	-458.648	-499.028	-622.713	-498.729	-624.19	-418.878	-529.361	-556.436	-487.843	-454.256	-566.54	-482.257	-530.143	-534.508	-437.095	-398.349	-519.071	-492.831	-429.352	-490.596	-493.176	-500.096	-537.307	-444.821	-440.312	-447.286	-504.986	-473.372	-576.373	-556.063	-464.209	-682.715	-528.338	-490.47	-481.598	-527.205	-478.774	-480.95	-495.345	-546.22	-562.666	-603.077	-488.874	-489.555	-454.786	-514.122	-730.534	-471.743	-473.629	-649.375	-404.238	-627.507	-580.458	-450.649	-451.613	-384.974	-439.667	-497.163	-491.6	-498.676	-544.773	-492.383	-506.746	-496.56	-483.608	-472.824	-525.994	-470.628	-473.213	-476.302	-475.255	-522.914	-439.357	-320.086	-488.622	-474.864	-484.547	-535.996	-454.83	-473.218	-518.994	-720.863	-589.083	-477.219	-507.432	-549.127	-450.796	-465.239	-331.455	-235.203	-447.642	-533.196	-503.809	-540.666	-545.605	-669.686	-535.331	-564.563	-707.642	-569.385	-692.124	-508.632	-527.789	-486.995	-431.563	-697.131	-464.249	-454.618	-557.87	-470.346	-596.735	-511.936	-538.938	-529.444	-703.505	-605.002	-543.308	-495.673	-604.217	-534.294	-436.782	-470.957	-509.469	-384.728	-459.007	-395.67	-356.813	-386.557	-385.1	-491.206	-430.721	-343.068	-280.044
