## Supplemental Table 1 for "BaNDyT: Bayesian Network modeling of molecular Dynamics Trajectories" (part 41 of 197)

### Sheet: a2ar_trimGiprotein (continued)
r1	r2	r3	r4	r5	r6	r7	r8	r9	r10	r11	r12	r13	r14	r15	r16	r17	r18	r19	r20	r21	r22	r23	r24	r25	r26	r27	r28	r29	r30	r31	r32	r33	r34	r35	r36	r37	r38	r39	r40	r41	r42	r43	r44	r45	r46	r47	r48	r49	r50	r51	r52	r53	r54	r55	r56	r57	r58	r59	r60	r61	r62	r63	r64	r65	r66	r67	r68	r69	r70	r71	r72	r73	r74	r75	r76	r77	r78	r79	r80	r81	r82	r83	r84	r85	r86	r87	r88	r89	r90	r91	r92	r93	r94	r95	r96	r97	r98	r99	r100	r101	r102	r103	r104	r105	r106	r107	r108	r109	r110	r111	r112	r113	r114	r115	r116	r117	r118	r119	r120	r121	r122	r123	r124	r125	r126	r127	r128	r129	r130	r131	r132	r133	r134	r135	r136	r137	r138	r139	r140	r141	r142	r143	r144	r145	r146	r147	r148	r149	r150	r151	r152	r153	r154	r155	r156	r157	r158	r159	r160	r161	r162	r163	r164	r165	r166	r167	r168	r169	r170	r171	r172	r173	r174	r175	r176	r177	r178	r179	r180	r181	r182	r183	r184	r185	r186	r187	r188	r189	r190	r191	r192	r193	r194	r195	r196	r197	r198	r199	r200	r201	r202	r203	r204	r205	r206	r207	r208	r209	r210	r211	r212	r213	r214	r215	r216	r217	r218	r219	r220	r221	r222	r223	r224	r225	r226	r227	r228	r229	r230	r231	r232	r233	r234	r235	r236	r237	r238	r239	r240	r241	r242	r243	r244	r245	r246	r247	r248	r249	r250	r251	r252	r253	r254	r255	r256	r257	r258	r259	r260	r261	r262	r263	r264	r265	r266	r267	r268	r269	r270	r271	r272	r273	r274	r275	r276	r277	r278	r279	r280	r281	r282	r283	r284	r285	r286	r287	r288	r289	r290	r291	r292	r293	r294	r295	r296	r297	r298	r299	r300	r301	r302	r303	r304	r305	r306	r307	r308	r309	r310	r311	r312	r313	r314	r315	r316	r317	r318	r319	r1013	r1014	r1015	r1016	r1017	r1018	r1019	r1020	r1021	r1022	r1023	r1024	r1025	r1026	r1027	r1028	r1029	r1030	r1031	r1032	r1033	r1034	r1035	r1036	r1037	r1038	r1039	r1040	r1041	r1042	r1043	r1044	r1045	r1046	r1047	r1048	r1049	r1050	r1051	r1052	r1053	r1054	r1055	r1056	r1057	r1206	r1207	r1208	r1209	r1210	r1211	r1212	r1213	r1214	r1215	r1216	r1217	r1218	r1219	r1220	r1221	r1222	r1223	r1224	r1225	r1226	r1227	r1228	r1229	r1230	r1231	r1232	r1233	r1234	r1235	r1236	r1237	r1238	r1239	r1240	r1241	r1242	r1243	r1244	r1245	r1246	r1247	r1248	r1249	r1250	r1251	r1252	r1253	r1254	r1255	r1256	r1257	r1258	r1259	r1260	r1261	r1262	r1263	r1264	r1265	r1266	r1267	r1268	r1269	r1270	r1271	r1272	r1273	r1274	r1275	r1276	r1277	r1278	r1279	r1280	r1281	r1282	r1283	r1284	r1285	r1286	r1287	r1288	r1289	r1290	r1291	r1292	r1293	r1294	r1295	r1296	r1297	r1298	r1299	r1300	r1301	r1302	r1303	r1304	r1305	r1306	r1307	r1308	r1309	r1310	r1311	r1312	r1313	r1314	r1315	r1316	r1317	r1318	r1319	r1320	r1321	r1322	r1323	r1324	r1325	r1326	r1327	r1328	r1329	r1330	r1331	r1332	r1333	r1334	r1335	r1336	r1337	r1338	r1339	r1340	r1341	r1342	r1343	r1344	r1345	r1346	r1347	r1348	r1349	r1350	r1351	r1352	r1353	r1354	r1355	r1356	r1357	r1358	r1359	r1360	r1361	r1362	r1363	r1364	r1365	r1366	r1367	r1368	r1369	r1370	r1371	r1372	r1373	r1374	r1375	r1376	r1377	r1378	r1379	r1380	r1381	r1382	r1383	r1384	r1385	r1386	r1387	r1388	r1389	r1390	r1391	r1392	r1393	r1394	r2005	r2006	r2007	r2008	r2009	r2010	r2011	r2012	r2013	r2014	r2015	r2016	r2017	r2018	r2019	r2020	r2021	r2022	r2023	r2024	r2025	r2026	r2027	r2028	r2029	r2030	r2031	r2032	r2033	r2034	r2035	r2036	r2037	r2038	r2039	r2040	r2041	r2042	r2043	r2044	r2045	r2046	r2047	r2048	r2049	r2050	r2051	r2052	r2053	r2054	r2055	r2056	r2057	r2058	r2059	r2060	r2061	r2062	r2063	r2064	r2065	r2066	r2067	r2068	r2069	r2070	r2071	r2072	r2073	r2074	r2075	r2076	r2077	r2078	r2079	r2080	r2081	r2082	r2083	r2084	r2085	r2086	r2087	r2088	r2089	r2090	r2091	r2092	r2093	r2094	r2095	r2096	r2097	r2098	r2099	r2100	r2101	r2102	r2103	r2104	r2105	r2106	r2107	r2108	r2109	r2110	r2111	r2112	r2113	r2114	r2115	r2116	r2117	r2118	r2119	r2120	r2121	r2122	r2123	r2124	r2125	r2126	r2127	r2128	r2129	r2130	r2131	r2132	r2133	r2134	r2135	r2136	r2137	r2138	r2139	r2140	r2141	r2142	r2143	r2144	r2145	r2146	r2147	r2148	r2149	r2150	r2151	r2152	r2153	r2154	r2155	r2156	r2157	r2158	r2159	r2160	r2161	r2162	r2163	r2164	r2165	r2166	r2167	r2168	r2169	r2170	r2171	r2172	r2173	r2174	r2175	r2176	r2177	r2178	r2179	r2180	r2181	r2182	r2183	r2184	r2185	r2186	r2187	r2188	r2189	r2190	r2191	r2192	r2193	r2194	r2195	r2196	r2197	r2198	r2199	r2200	r2201	r2202	r2203	r2204	r2205	r2206	r2207	r2208	r2209	r2210	r2211	r2212	r2213	r2214	r2215	r2216	r2217	r2218	r2219	r2220	r2221	r2222	r2223	r2224	r2225	r2226	r2227	r2228	r2229	r2230	r2231	r2232	r2233	r2234	r2235	r2236	r2237	r2238	r2239	r2240	r2241	r2242	r2243	r2244	r2245	r2246	r2247	r2248	r2249	r2250	r2251	r2252	r2253	r2254	r2255	r2256	r2257	r2258	r2259	r2260	r2261	r2262	r2263	r2264	r2265	r2266	r2267	r2268	r2269	r2270	r2271	r2272	r2273	r2274	r2275	r2276	r2277	r2278	r2279	r2280	r2281	r2282	r2283	r2284	r2285	r2286	r2287	r2288	r2289	r2290	r2291	r2292	r2293	r2294	r2295	r2296	r2297	r2298	r2299	r2300	r2301	r2302	r2303	r2304	r2305	r2306	r2307	r2308	r2309	r2310	r2311	r2312	r2313	r2314	r2315	r2316	r2317	r2318	r2319	r2320	r2321	r2322	r2323	r2324	r2325	r2326	r2327	r2328	r2329	r2330	r2331	r2332	r2333	r2334	r2335	r2336	r2337	r2338	r2339	r2340	r3011	r3012	r3013	r3014	r3015	r3016	r3017	r3018	r3019	r3020	r3021	r3022	r3023	r3024	r3025	r3026	r3027	r3028	r3029	r3030	r3031	r3032	r3033	r3034	r3035	r3036	r3037	r3038	r3039	r3040	r3041	r3042	r3043	r3044	r3045	r3046	r3047	r3048	r3049	r3050	r3051	r3052	r3053	r3054
-152.532	-346.973	-458.721	-519.115	-531.901	-537.011	-537.466	-475.785	-605.211	-608.335	-549.356	-459.383	-619.912	-518.682	-537.573	-551.549	-525.015	-554.629	-495.272	-565.957	-569.772	-545.228	-501.609	-586.186	-544.806	-540.048	-568.078	-537.702	-518.499	-558.445	-557.051	-499.656	-497.562	-553.01	-460.68	-466.168	-565.611	-532.133	-509.296	-558.429	-551.788	-507.332	-564.479	-621.922	-574.161	-573.576	-572.868	-519.894	-536.807	-538.087	-524.549	-763.627	-573.205	-549.068	-627.965	-494.674	-440.924	-490.626	-549.214	-521.412	-443.356	-526.214	-559.041	-655.115	-526.268	-510.574	-540.436	-501.56	-372.288	-412.731	-401.716	-375.148	-482.45	-512.979	-536.641	-492.086	-501.279	-555.818	-557.683	-542.23	-529.362	-574.39	-561.002	-550.537	-572.336	-563.55	-610.123	-556.563	-597.805	-633.72	-557.234	-522.188	-594.508	-602.674	-526.926	-552.339	-557.529	-575.041	-531.066	-551.424	-672.242	-609.97	-629.637	-537.162	-522.787	-574.975	-483.635	-465.271	-391.127	-439.711	-509.068	-630.287	-521.878	-485.372	-522.805	-541.372	-505.898	-470.674	-448.296	-486.93	-538.153	-610.65	-520.952	-504.769	-524.856	-520.679	-551.342	-542.45	-605.06	-532.71	-569.509	-582.028	-479.25	-555.097	-612.504	-493.519	-561.159	-524.602	-384.158	-492.558	-546.628	-489.887	-420.816	-400.006	-421.314	-473.788	-398.113	-349.437	-362.062	-408.916	-527.32	-465.256	-370.746	-480.196	-555.833	-381.445	-492.672	-436.43	-427.002	-402.846	-450.08	-441.256	-369.354	-424.574	-443.307	-468.267	-417.044	-499.424	-453.894	-497.871	-558.399	-432.927	-394.744	-489.343	-533.212	-626.71	-601.368	-537.872	-487.606	-538.998	-583.764	-584.108	-521.628	-529.306	-549.116	-523.452	-544.603	-475.091	-454.199	-521.181	-540.697	-543.513	-592.636	-573.486	-533.949	-510.359	-574.475	-540.525	-559.165	-568.112	-553.32	-502.113	-515.645	-552.336	-717.256	-696.526	-618.677	-557.797	-687.844	-533.721	-531.174	-697.447	-542.678	-446.332	-437.001	-375.569	-392.126	-380.576	-397.598	-614.426	-502.771	-583.375	-577.042	-514.819	-471.169	-538.811	-547.748	-735.893	-554.94	-516.044	-510.822	-548.783	-579.347	-515.462	-493.271	-553.59	-569.471	-542.653	-571.072	-494.9	-483.864	-582.199	-543.957	-555.466	-546.41	-601.571	-469.959	-419.497	-516.661	-592.713	-545.025	-545.414	-533.32	-550.864	-604.907	-533.998	-481.339	-524.287	-435.077	-344.29	-446.147	-525.026	-404.476	-360.03	-355.106	-387.12	-443.122	-514.17	-536.218	-555.51	-573.914	-526.55	-559.55	-612.069	-561.091	-594.224	-567.703	-566.121	-548.729	-565.91	-600.921	-502.033	-511.194	-550.856	-460.633	-500.23	-538.17	-507.869	-502.555	-563.269	-534.117	-508.05	-467.97	-564.143	-590.871	-580.272	-589.167	-596.179	-516.623	-530.262	-563.806	-560.905	-515.293	-541.586	-583.799	-499.652	-518.997	-505.099	-554.322	-484.785	-528.87	-456.366	-368.93	-459.181	-455.173	-389.374	-494.285	-516.76	-221.165	-281.016	-506.891	-503.76	-647.95	-478.629	-485.2	-530.851	-646.995	-537.428	-523.492	-551.339	-660.899	-580.425	-550.944	-700.407	-550.104	-544.032	-537.831	-614.009	-541.757	-535.42	-621.348	-555.396	-539.603	-503.902	-493.186	-580.471	-526.507	-441.194	-456.833	-494.183	-495.939	-484.756	-530.836	-410.395	-458.788	-410.157	-505.504	-567.639	-438.738	-681.262	-556.267	-455.942	-481.12	-331.955	-235.233	-425.475	-502.811	-727.596	-479.384	-482.923	-450.403	-480.703	-436.64	-517.528	-502.26	-506.676	-501.219	-517.6	-541.717	-493.827	-468.021	-656.857	-548.882	-515.952	-416.699	-430.682	-404.226	-460.487	-477.125	-520.589	-448.309	-426.512	-567.055	-549.062	-525.93	-499.753	-500.065	-464.946	-503.419	-566.883	-427.968	-416.851	-529.929	-486.872	-554.465	-526.248	-431.443	-450.175	-457.918	-445.709	-397.912	-473.36	-463.947	-502.107	-466.403	-397.468	-419.52	-452.883	-436.468	-443.859	-510.661	-433.803	-443.445	-688.856	-520.9	-565.712	-608.349	-546.391	-596.815	-573.274	-551.241	-588.563	-598.341	-552.223	-497.64	-598.526	-571.022	-544.334	-477.51	-525.897	-515.757	-591.59	-492.041	-480.66	-477.021	-467.896	-493.062	-500.695	-519.171	-504.409	-512.146	-549.078	-527.97	-577.316	-568.056	-539.384	-545.402	-556.853	-572.881	-528.373	-474.731	-551.089	-504.823	-510.37	-476.054	-488.066	-473.994	-471.882	-577.175	-540.364	-453.384	-372.875	-646.089	-528.138	-485.274	-526.728	-647.512	-485.224	-371.752	-344.015	-395.714	-479.645	-563.813	-433.824	-329.108	-512.921	-378.646	-355.416	-387.044	-401.193	-409.071	-529.527	-593.566	-525.974	-496.315	-547.015	-726.488	-571.165	-596.095	-542.137	-562.611	-645.011	-657.82	-614.12	-571.236	-823.437	-589.525	-585.814	-479.701	-477.814	-529.008	-346.842	-534.873	-514.373	-493.18	-501.762	-492.409	-447.076	-464.9	-395.196	-476.696	-500.76	-502.387	-348.366	-422.571	-463.775	-646.707	-452.881	-486.714	-600.923	-529.082	-613.639	-740.503	-553.854	-561.101	-511.237	-562.646	-596.811	-527.698	-721.893	-609.731	-533.999	-591.145	-641.129	-587.067	-548.091	-561.49	-736.134	-542.379	-550.355	-477.262	-470.918	-421.839	-317.659	-515.11	-530.899	-514.065	-548.247	-546.063	-543.394	-677.525	-553.375	-563.069	-654.963	-536.658	-532.144	-545.376	-516.095	-533.464	-534.302	-598.711	-517.288	-508.101	-489.411	-483.249	-481.568	-529.923	-536.931	-483.546	-471.072	-478.416	-494.583	-444.556	-399.448	-459.826	-460.938	-340.31	-347.363	-491.841	-409.912	-564.512	-444.031	-423.858	-505.677	-670.309	-495.895	-412.127	-579.096	-431.848	-442.121	-487.802	-452.974	-493.722	-449.734	-461.007	-656.374	-470.407	-460.581	-462.591	-528.236	-479.311	-564.636	-490.009	-351.866	-512.534	-528.409	-681.572	-502.686	-548.938	-551.424	-475.256	-484.566	-507.888	-448.002	-813.746	-542.709	-633.112	-513.97	-517.213	-513.312	-578.438	-796.878	-541.94	-586.134	-625.146	-504.977	-518.048	-597.698	-538.836	-463.959	-418.423	-491.335	-369.26	-459.654	-524.908	-525.041	-460.908	-515.428	-458.816	-541.209	-506.885	-366.471	-436.995	-476.696	-407.218	-436.491	-578.58	-443.89	-473.229	-550.962	-486.641	-470.994	-538.033	-501.094	-435.585	-443.8	-639.04	-597.931	-525.278	-534.192	-509.037	-482.294	-536.251	-498.857	-504.016	-550.574	-439.969	-427.307	-481.847	-395.411	-385.075	-461.466	-440.935	-485.988	-442.647	-506.903	-454.206	-470.548	-467.964	-492.342	-593.511	-510.877	-441.664	-578.359	-565.196	-515.963	-480.986	-486.196	-491.727	-525.457	-478.732	-493.733	-625.174	-494.087	-543.533	-525.722	-538.908	-541.663	-472.347	-504.539	-393.106	-748.857	-607.225	-523.69	-395.825	-449.16	-521.976	-574.558	-656.529	-529.648	-595.706	-615.257	-433.132	-450.685	-531.781	-511.008	-527.277	-420.394	-535.344	-559.595	-386.696	-601.108	-501.799	-387.96	-566.058	-517.948	-515.179	-495.908	-459.065	-481.099	-403.981	-421.665	-372.843	-506.963	-535.842	-408.177	-493.538	-519.706	-538.297	-553.763	-408.856	-447.667	-503.239	-656.358	-557.783	-557.356	-422.764	-584.645	-525.711	-573.314	-663.052	-502.854	-476.901	-576.902	-479.482	-453.928	-467.849	-546.4	-508.483	-463.757	-498.112	-446.676	-384.146	-566.036	-487.848	-442.539	-751.287	-548.677	-505.638	-490.259	-493.861	-476.845	-533.823	-482.85	-396.308	-516.37	-496.34	-456.763	-472.735	-510.787	-561.735	-581.55	-426.079	-436.53	-403.334	-708.508	-545.964	-592.266	-419.9	-579.48	-445.055	-459.549	-611.615	-475.984	-630.068	-415.733	-520.801	-533.237	-453.062	-439.692	-550.602	-491.443	-547.652	-518.989	-417.615	-540.455	-532.549	-493.233	-435.766	-510.22	-488.536	-505.398	-530.667	-424.885	-442.246	-432.371	-521.049	-473.93	-587.907	-543.628	-468.322	-719.829	-528.316	-523.8	-495.569	-530.843	-482.82	-476.877	-643.778	-569.522	-558.835	-570.516	-470.782	-493.628	-446.572	-542.054	-717.151	-466.332	-477.182	-653.909	-429.187	-516.967	-575.009	-471.671	-458.6	-388.429	-433.235	-479.548	-482.811	-500.977	-530.76	-503.229	-650.271	-505.212	-498.54	-445.427	-488.91	-458.141	-452.384	-475.459	-507.584	-536.554	-445.196	-320.782	-480.297	-464.941	-501.58	-551.913	-470.803	-477.223	-541.101	-714.138	-575.925	-472.389	-507.241	-559.639	-445.684	-452.177	-337.238	-220.4	-461.8	-530.582	-509.835	-579.527	-572.572	-545.581	-528.211	-566.885	-557.379	-534.544	-639.764	-494.107	-524.35	-457.83	-400.849	-682.23	-465.99	-492.449	-546.386	-462.725	-594.808	-520.031	-543.536	-534.015	-710.502	-591.183	-538.525	-531.822	-600.07	-558.048	-469.687	-496.565	-488.518	-382.911	-423.389	-419.761	-406.872	-340.187	-404.599	-522.861	-417.825	-328.045	-249.016
-157.967	-363.542	-457.844	-524.829	-537.896	-533.68	-542.412	-491.118	-568.071	-623.692	-544.342	-469.585	-561.872	-515.167	-531.713	-551.897	-532.51	-554.263	-502.134	-572.496	-575.75	-553.435	-511.325	-559.113	-543.615	-549.151	-574.938	-540.489	-522.254	-564.24	-559.144	-490.315	-493.727	-550.298	-455.022	-482.638	-544.932	-587.695	-530.277	-531.092	-541.219	-518.505	-584.872	-622.323	-568.358	-576.191	-562.345	-510.933	-536.539	-521.095	-541.153	-771.645	-563.837	-550.829	-630.207	-510.148	-426.257	-485.716	-549.56	-530.009	-448.275	-521.807	-561.324	-672.357	-558.162	-514.383	-539.338	-506.869	-374.987	-440.032	-385.957	-377.694	-478.761	-532.299	-564.786	-503.553	-516.152	-551.79	-554.755	-547.906	-539.339	-574.308	-561.513	-561.449	-564.059	-576.095	-612.424	-576.549	-601.78	-640.806	-567.118	-516.687	-591.479	-593.6	-517.406	-538.6	-551.557	-571.435	-531.242	-538.664	-690.924	-606.589	-621.105	-539.996	-525.231	-568.607	-502.916	-481.539	-397.966	-440.055	-497.875	-635.743	-537.531	-491.08	-509.679	-549.081	-491.572	-468.12	-440.01	-489.741	-525.996	-615.816	-527.581	-513.946	-501.378	-511.5	-553.135	-552.091	-614.28	-536.825	-579.905	-590.565	-494.942	-558.673	-623.827	-492.885	-549.412	-511.877	-380.185	-471.095	-540.064	-468.498	-437.655	-414.916	-481.186	-468.026	-395.835	-340.459	-378.232	-457.151	-573.066	-463.378	-383.6	-482.042	-601.858	-399.341	-522.766	-439.795	-400.764	-356.841	-395.604	-444.663	-394.784	-427.133	-456.276	-471.076	-440.87	-509.221	-458.951	-559.271	-566.483	-424.701	-390.125	-474.095	-521.224	-633.848	-585.524	-517.709	-462.474	-529.497	-570.018	-577.44	-533.032	-524.701	-556.46	-521.53	-548.729	-479.815	-424.881	-515.631	-539.088	-546.369	-588.484	-593.508	-544.582	-505.63	-566.379	-536.809	-575.01	-559.883	-559.739	-531.876	-523.427	-560.264	-705.78	-560.962	-640.814	-546.579	-643.048	-584.281	-539.878	-690.739	-556.655	-459.749	-430.51	-367.974	-416.478	-390.94	-409.062	-714.158	-498.839	-599.883	-621.271	-518.303	-481.425	-555.643	-559.341	-711.292	-546.5	-507.201	-519.854	-547.098	-581.224	-521.768	-498.427	-539.087	-563.68	-556.427	-584.949	-502.392	-521.29	-579.738	-533.388	-553.29	-551.37	-606.336	-476.142	-425.013	-525.435	-604.644	-534.317	-558.666	-532.002	-529.704	-594.147	-526.258	-477.126	-509.12	-433.465	-344.147	-454.965	-526.743	-441.529	-365.934	-331.761	-379.387	-437.06	-516.635	-533.72	-560.551	-562.494	-524.723	-548.915	-589.187	-542.665	-597.831	-547.798	-534.938	-548.136	-567.645	-576.912	-497.663	-521.393	-558.126	-459.195	-497.838	-530.693	-518.462	-505.997	-556.813	-544.905	-509.032	-441.482	-560.602	-575.575	-578.201	-613.011	-603.637	-514.598	-547.193	-556.204	-564.351	-514.453	-546.241	-558.887	-492.334	-494.183	-494.781	-621.521	-518.12	-522.537	-529.396	-379.27	-457.396	-456.43	-386.547	-459.749	-469.002	-202.344	-252.399	-453.971	-522.166	-526.672	-476.55	-514.466	-548.516	-549.31	-611.493	-529.333	-568.618	-636.075	-656.997	-539.242	-632.893	-543.447	-542.023	-539.892	-565.268	-531.903	-543.064	-562.189	-527.759	-539.52	-501.499	-502.209	-583.293	-525.692	-439.978	-457.547	-497.879	-516.484	-503.898	-510.642	-403.041	-463.441	-424.141	-457.352	-537.881	-437.275	-659.392	-533.779	-478.636	-498.372	-324.113	-218.255	-388.757	-500.383	-690.061	-445.942	-467.744	-469.218	-483.077	-439.596	-564.507	-482.905	-504.594	-508.861	-519.807	-527.811	-488.781	-471.715	-631.094	-515.139	-506.789	-418.153	-421.335	-415.212	-469.653	-480.516	-518.18	-491.547	-457.773	-575.284	-529.041	-521.763	-481.091	-482.859	-442.961	-484.927	-551.713	-444.246	-448.79	-558.943	-498.342	-540.314	-504.063	-394.239	-466.672	-517.955	-459.915	-420.206	-437.121	-462.81	-494.07	-485.64	-417.099	-418.731	-451.702	-410.667	-439.198	-527.093	-412.635	-458.592	-644.231	-545.847	-560.581	-617.706	-533.297	-580.729	-559.264	-554.575	-587.934	-612.048	-553.009	-497.721	-612.145	-520.009	-545.651	-466.429	-532.831	-543.84	-596.547	-502.623	-495.905	-499.099	-478.583	-499.413	-490.107	-516.343	-497.539	-530.018	-581.357	-528.393	-593.387	-569.86	-550.814	-545.547	-557.208	-587.184	-526.821	-459.784	-538.359	-495.492	-461	-465.197	-503.381	-462.032	-476.011	-605.803	-537.799	-457.579	-393.86	-708.845	-535.833	-498.055	-627.933	-640.294	-484.891	-390.574	-340.411	-391.565	-616.611	-551.064	-433.294	-324.248	-509.747	-380.917	-344.639	-361.268	-410.27	-408.806	-508.05	-563.728	-534.144	-524.367	-535.574	-705.14	-596.998	-593.671	-547.738	-600.142	-637.808	-673.5	-600.546	-559.6	-779.083	-574.83	-568.649	-460.611	-446.891	-487.542	-345.218	-502.691	-533.648	-487.739	-532.485	-487.027	-441.5	-476.376	-406.135	-473.895	-535.61	-516.046	-373.52	-439.696	-476.446	-625.815	-462.974	-462.751	-658.039	-534.371	-682.409	-724.105	-537.85	-562.198	-537.752	-551.294	-592.13	-537.239	-634.589	-608.167	-541.653	-589.737	-705.692	-578.521	-577.24	-559.076	-741.771	-512.451	-552.803	-484.181	-466.702	-431.289	-345.108	-512.551	-532.089	-539.936	-537.563	-532.551	-551.932	-700.466	-552.375	-572.605	-722.172	-552.854	-536.629	-562.255	-518.428	-505.353	-544.887	-703.847	-518.451	-510.259	-493.088	-488.517	-492.616	-539.243	-528.394	-500.38	-475.161	-472.968	-494.429	-447.237	-399.806	-451.273	-454.002	-357.123	-367.95	-501.642	-426.144	-518.469	-448.769	-435.145	-524.39	-646.532	-489.667	-437.561	-615.659	-431.945	-416.527	-456.136	-462.775	-508.342	-438.716	-477.608	-651.813	-478.257	-466.673	-460.732	-539.945	-498.395	-562.992	-480.852	-362.081	-516.857	-521.552	-683.239	-522.265	-538.432	-543.223	-454.328	-455.414	-507.072	-465.358	-837.583	-533.159	-620.756	-527.449	-520.178	-501.612	-574.949	-825.298	-563.228	-602.018	-617.061	-490.888	-475.375	-587.155	-501.224	-461.837	-440.327	-492.216	-362.602	-450.104	-550.537	-515.518	-454.784	-485.01	-444.92	-537.556	-515.291	-373.594	-443.072	-514.179	-415.625	-434.274	-573.063	-452.868	-460.575	-546.099	-470.908	-454.445	-536.609	-504.274	-420.146	-449.177	-635.438	-571.124	-501.385	-536.502	-512.051	-459.526	-513.785	-439.558	-512.426	-506.023	-395.38	-403.786	-489.275	-386.374	-400.95	-457.72	-433.018	-486.449	-418.911	-470.224	-458.849	-464.154	-435.715	-458.046	-586.03	-547.914	-406.257	-555.987	-553.946	-515.113	-433.335	-473.381	-510.968	-496.991	-428.93	-449.129	-644.878	-510.151	-552.785	-528.48	-538.941	-546.823	-472.304	-509.692	-392.562	-759.234	-600.282	-532.699	-401.33	-451.198	-516.226	-561.869	-599.934	-533.975	-534.026	-616.688	-424.453	-439.743	-531.776	-499.595	-469.493	-386.265	-537.086	-538.784	-379.176	-591.983	-526.006	-392.46	-540.128	-534.37	-522.212	-511.677	-461.115	-465.596	-379.724	-399.121	-353.155	-520.166	-536.872	-436.715	-496.478	-539.688	-534.492	-546.956	-409.81	-457.06	-491.075	-654.165	-541.691	-539.406	-417.64	-568.207	-496.952	-560.18	-593.163	-520.224	-486.276	-528.394	-472.492	-456.757	-454.322	-528.688	-532.855	-484.007	-510.736	-443.513	-405.137	-554.787	-480.897	-475.728	-708.532	-557.357	-511.912	-495.236	-487.741	-489.868	-544.417	-469.895	-389.901	-524.757	-501.034	-445.521	-484.164	-524.867	-544.76	-578.699	-424.08	-434.74	-441.389	-695.855	-549.755	-603.663	-433.115	-566.138	-455.556	-488.985	-662.029	-501.506	-629.785	-445.015	-479.449	-516.91	-480.012	-460.422	-549.251	-495.8	-535.864	-563.314	-440.883	-413.813	-532.361	-504.874	-449.211	-503.112	-486.026	-532.447	-507.928	-429.21	-437.551	-432.918	-521.223	-469.064	-640.702	-517.079	-465.829	-718.705	-522.82	-533.833	-467.819	-516.731	-488.371	-490.768	-625.338	-563.943	-567.28	-563.234	-486.634	-478.235	-445.164	-540.185	-761.959	-462.214	-486.508	-647.5	-399.308	-528.511	-458.63	-487.052	-459.662	-391.5	-432.948	-486.533	-526.66	-498.859	-544.16	-516.066	-676.738	-521.685	-499.341	-464.998	-496.685	-462.938	-457.464	-466.605	-553.014	-511.191	-450.429	-344.6	-479.005	-473.839	-526.993	-541.356	-462.8	-476.952	-515.825	-689.283	-547.712	-453.551	-514.202	-583.914	-480.633	-470.017	-315.012	-278.134	-510.409	-559.764	-702.092	-566.281	-565.674	-692.327	-518.565	-567.213	-547.564	-536.823	-732.117	-491.222	-516.71	-473.982	-414.016	-713.965	-484.763	-507.547	-562.304	-462.433	-595.159	-494.338	-532.534	-523.893	-706.575	-583.48	-520.92	-530.402	-591.451	-549.095	-465.837	-504.69	-460.058	-375.154	-627.871	-445.195	-520.886	-353.553	-375.197	-460.828	-411.771	-340.501	-271.192
-148.539	-367.942	-448.366	-528.923	-545.085	-522.924	-526.527	-482.209	-607.517	-606.995	-539.397	-481.529	-610.426	-517.946	-543.068	-561.431	-526.441	-545.303	-503.795	-565.012	-569.394	-554.2	-504.433	-581.016	-565.218	-555.037	-560.991	-531.523	-526.005	-557.684	-558.819	-493.728	-500.239	-539.967	-462.993	-447.464	-538.799	-547.045	-522.053	-548.527	-544.477	-518.327	-547.452	-609.692	-559.365	-574.991	-549.596	-507.198	-537.718	-529.877	-541.464	-779.39	-568.518	-533.106	-613.86	-504.472	-438.962	-487.739	-544.341	-506.567	-431.689	-519.451	-554.678	-659.148	-528.314	-520.542	-535.646	-523.515	-378.334	-432.455	-403.325	-395.469	-478.021	-525.292	-538.326	-491.401	-508.714	-560.701	-569.343	-539.983	-514.102	-586.684	-568.169	-578.875	-561.332	-584.411	-596.532	-563.036	-602.551	-619.462	-562.086	-509.448	-614.759	-580.427	-521.842	-552.203	-562.317	-571.958	-539.627	-537.426	-689.812	-611.877	-625.058	-541.537	-556.891	-593.725	-484.56	-449.738	-395.147	-457.635	-521.327	-643.926	-543.328	-509.852	-507.275	-553.729	-517.629	-467.853	-454.938	-512.217	-549.203	-593.933	-533.58	-516.969	-517.665	-519.21	-564.168	-557.578	-592.367	-529.603	-584.67	-597.537	-490.982	-554.216	-628.909	-504.702	-536.6	-519.076	-375.414	-484.814	-552.355	-486.238	-431.505	-399.669	-494.765	-485.431	-401.956	-329.504	-363.015	-411.826	-531.603	-455.131	-363.874	-485.919	-534.731	-371.629	-480.9	-455.118	-435.829	-401.639	-428.638	-461.671	-417.188	-425.4	-439.288	-478.423	-444.678	-505.919	-453.291	-556.01	-557.125	-424.761	-386.498	-494.914	-516.649	-629.442	-583.832	-526.574	-482.734	-523.349	-610.089	-596.687	-520.764	-529.664	-546.811	-540.812	-557.31	-475.129	-440.091	-514.782	-527.12	-543.174	-580.412	-576.54	-527.486	-515.657	-571.229	-549.928	-562.723	-575.539	-548.766	-511.185	-528.912	-577.364	-711.428	-697.188	-617.625	-550.365	-656.063	-537.535	-566.516	-697.736	-520.632	-450.731	-425.886	-368.704	-397.913	-364.851	-468.662	-630.637	-501.235	-656.339	-620.312	-516.761	-459.73	-535.919	-591.775	-716.519	-564.157	-509.087	-516.122	-550.208	-593.115	-539.97	-484.564	-545.537	-561.143	-549.382	-578.557	-501.305	-504.207	-581.458	-534.068	-567.785	-559.863	-593.553	-480.367	-429.124	-523.046	-602.073	-532.173	-561.352	-527.254	-540.948	-572.541	-510.051	-455.926	-525.104	-417.937	-331.486	-449.557	-536.089	-403.969	-354.44	-361.777	-393.336	-451.745	-512.514	-515.141	-564.312	-578.867	-518.793	-566.271	-593.142	-533.41	-584.657	-581.278	-577.842	-550.496	-560.716	-592.195	-486.454	-510.934	-561.479	-443.481	-493.946	-529.548	-530.743	-495.31	-541.625	-566.568	-530.05	-485.153	-546.702	-592.675	-704.15	-591.67	-581.674	-507.95	-526.441	-565.575	-566.565	-519.649	-547.156	-556.956	-522.725	-522.168	-500.599	-529.247	-516.035	-558.638	-445.851	-371.76	-469.339	-464.313	-367.248	-444.811	-486.811	-221.298	-250.968	-509.148	-527.213	-519.078	-511.212	-523.73	-557.403	-543.137	-547.072	-534.274	-542.017	-650.482	-556.148	-535.175	-659.37	-549.679	-545.83	-546.614	-563.709	-532.884	-530.444	-564.54	-553.431	-522.229	-498.102	-481.562	-559.429	-537.31	-432.192	-453.7	-498.651	-509.43	-492.928	-523.552	-409.376	-442.11	-403.673	-523.334	-556.188	-435.684	-663.763	-567.636	-456.111	-478.385	-331.554	-199.701	-393.1	-508.087	-723.859	-491.2	-454.944	-438.269	-433.782	-429.449	-553.103	-468.545	-494.263	-489.794	-512.696	-508.446	-479.188	-469.976	-680.675	-542.7	-517.826	-423.857	-429.175	-430.266	-480.51	-582.087	-551.203	-542.443	-413.675	-555.311	-540.7	-511.979	-493.842	-516.119	-499.096	-547.01	-566.269	-436.622	-419.076	-548.504	-483.448	-514.566	-501.27	-418.778	-496.777	-528.491	-447.274	-399.239	-431.517	-454.649	-486.321	-464.445	-405.861	-430.792	-439.82	-394.107	-422.794	-504.645	-438.397	-468.538	-711.258	-532.184	-543.016	-638.671	-553.136	-609.974	-579.967	-554.007	-616.611	-658.657	-535.959	-499.557	-612.119	-534.496	-551.82	-480.487	-537.889	-504.948	-583.353	-500.603	-476.399	-488.835	-476.735	-496.218	-497.421	-525.591	-524.557	-531.178	-590.069	-530.317	-582.457	-572.225	-533.736	-540.684	-547.273	-589.645	-528.755	-471.091	-591.427	-507.073	-518.046	-462.603	-437.519	-472.714	-468.166	-548.828	-540.756	-456.923	-402.828	-621.711	-532.947	-488.93	-654.852	-633.34	-468.193	-354.724	-313.249	-362.829	-447.296	-514.679	-427.506	-352.612	-526.198	-374.358	-354.34	-364.622	-404.914	-421.151	-489.007	-585.421	-539.908	-486.733	-528.614	-716.266	-571.959	-592.212	-549.268	-576.833	-636.551	-672.765	-616.261	-567.733	-641.267	-570.484	-578.159	-456.142	-456.816	-544.034	-359.756	-611.484	-519.987	-630.922	-531.578	-508.253	-469.905	-444.439	-411.492	-470.629	-499.702	-474.166	-331.98	-431.66	-457.357	-603.207	-456.571	-457.394	-546.959	-543.347	-645.517	-709.989	-550.818	-559.637	-492.536	-556.267	-587.002	-522.149	-714.507	-605.488	-547.248	-609.593	-657.76	-597.304	-592.13	-566.465	-732.221	-542.291	-557.259	-630.761	-451.55	-435.741	-342.368	-528.819	-544.066	-538.669	-537.006	-561.587	-543.169	-682.393	-561.616	-566.641	-668.014	-539.534	-568.025	-567.518	-515.809	-512.224	-541.764	-602.967	-492.103	-507.069	-484.521	-478.754	-476.279	-510.195	-512.79	-483.268	-486.318	-471.181	-489.016	-444.474	-404.711	-449.611	-473.825	-356.034	-368.698	-501.328	-430.667	-530.492	-454.844	-434.239	-508.124	-639.662	-490.468	-407.947	-602.261	-434.407	-394.191	-445.777	-462.627	-497.422	-427.07	-483.449	-669.666	-475.12	-463.55	-454.306	-507.628	-493.627	-563.252	-501.017	-360.988	-494.11	-526.459	-652.026	-517.266	-541.002	-531.921	-455.795	-479.011	-510.962	-431.803	-821.103	-541.072	-628.11	-532.941	-539.529	-513.727	-579.601	-814.99	-573.089	-591.854	-613.942	-479.884	-464.807	-585.748	-481.889	-444.838	-423.705	-480.4	-364.872	-449.472	-627.003	-543.902	-447.713	-507.978	-457.464	-549.468	-508.344	-368.692	-447.154	-498.817	-433.289	-447.996	-566.628	-444.907	-457.865	-562.032	-456.454	-433.253	-521.482	-524.927	-443.122	-436.501	-604.028	-590.392	-512.744	-538.635	-520.751	-475.164	-512.853	-462.038	-511.878	-540.199	-384.681	-372.116	-511.018	-382.912	-356.83	-433.784	-463.231	-489.929	-427.983	-485.967	-561.431	-492.751	-434.963	-459.715	-587.223	-562.29	-437.533	-583.097	-550.702	-512.07	-445.591	-471.155	-489.588	-519.594	-458.634	-463.496	-655.234	-553.664	-524.891	-524.557	-525.43	-567.843	-476.494	-530.182	-391.938	-763.426	-639.669	-548.479	-400.937	-449.246	-530.626	-549.779	-580.478	-552.9	-572.921	-588.578	-423.458	-434.612	-515.467	-498.79	-471.554	-356.432	-528.512	-515.132	-366.231	-610.931	-485.408	-393.459	-530.975	-503.637	-516.526	-513.928	-457.621	-484.224	-391.221	-404.83	-364.576	-518.37	-542.29	-451.874	-498.152	-533.375	-532.583	-558.587	-406.802	-445.028	-499.147	-626.027	-537.539	-551.471	-425.434	-605.213	-509.644	-575.844	-675.45	-524.136	-469.51	-539.743	-472.334	-462.707	-462.017	-556.178	-533.086	-500.623	-519.091	-452.947	-390.25	-554.195	-488.044	-463.23	-688.985	-538.268	-509.958	-498.67	-495.887	-467.87	-541.964	-469.711	-371.513	-504.176	-484.429	-464.136	-479.93	-515.645	-526.272	-601.032	-440.37	-434.947	-431.091	-734.142	-559.239	-616.995	-424.6	-604.451	-449.487	-481.131	-598.596	-495.437	-625.905	-416.043	-496.826	-528.825	-479.966	-442.521	-555.341	-492.887	-539.27	-552.78	-440.576	-427.13	-513.665	-475.863	-422.233	-532.062	-489.266	-531.125	-497.284	-449.104	-446.209	-439.981	-516.051	-485.383	-565.115	-584.525	-469.787	-696.654	-533.563	-535.443	-495.623	-534.781	-504.764	-478.524	-460.308	-558.255	-554.096	-549.109	-486.467	-515.153	-453.083	-545.178	-713.422	-474.003	-482.7	-654.178	-407.561	-533.75	-472.365	-479.284	-449.289	-404.122	-442.155	-476.689	-473.638	-491.773	-520.537	-522.94	-518.906	-497.039	-483.101	-458.064	-503.526	-473.581	-441.01	-399.973	-489.155	-552.483	-463.296	-341.266	-469.165	-435.944	-514.518	-548.459	-469.335	-488.345	-509.437	-689.693	-580.469	-467.024	-506.638	-559.021	-485.367	-472.819	-322.956	-294.393	-500.671	-555.979	-689.565	-562.033	-552.602	-693.276	-539.952	-562.584	-549.103	-553.726	-673.59	-503.814	-522.835	-490.02	-417.987	-684.663	-467.375	-472.078	-545.888	-457.93	-611.33	-512.853	-542.656	-525.804	-709.182	-584.437	-544.852	-526.051	-575.771	-572.107	-484.845	-473.035	-423.004	-421.505	-462.68	-425.423	-406.9	-377.925	-414.392	-493.848	-428.487	-368.323	-284.307
-143.789	-355.433	-460.259	-529.306	-543.843	-527.373	-533.456	-484.973	-625.789	-603.412	-550.084	-476.492	-613.727	-519.538	-542.165	-569.061	-540.34	-562.362	-496.114	-574.222	-589.316	-552.02	-507.189	-571.494	-529.189	-552.075	-580.451	-547.288	-519.219	-557.713	-563.665	-499.466	-507.451	-556.894	-460.253	-459.751	-552.181	-523.326	-531.791	-533.222	-523.218	-507.952	-566.245	-610.322	-561.421	-553.027	-569.856	-513.647	-546.135	-544.646	-556.611	-766.616	-561.555	-539.689	-622.609	-501.534	-428.86	-478.542	-534.472	-506.38	-430.206	-506.237	-549.464	-668.793	-550.962	-504.242	-523.245	-512.021	-379.798	-422.696	-396.308	-381.287	-483.269	-517.878	-536.716	-496.916	-498.343	-549.492	-553.074	-541.698	-543.279	-576.902	-554.395	-575.965	-571.533	-542.937	-599.919	-576.2	-606.929	-637.868	-565.798	-520.754	-597.223	-596.333	-541.104	-559.722	-546.424	-569.953	-547.348	-551.618	-676.422	-603.797	-592.535	-529.817	-552.307	-582.316	-503.423	-447.78	-406.552	-473.763	-502.434	-639.056	-546.295	-482.651	-513.482	-560.831	-505.096	-474.589	-449.886	-492.843	-556.546	-600.972	-532.457	-515.366	-521.517	-519.853	-565.503	-534.936	-612.89	-536.978	-583.345	-598.559	-467.148	-569.414	-647.548	-496.223	-539.244	-521.085	-377.877	-499.647	-585.697	-485.76	-419.701	-406.216	-466.007	-475.95	-382.097	-336.225	-368.434	-403.327	-552.048	-477.47	-392.792	-523.983	-553.122	-394.778	-494.189	-437.451	-466.869	-446.764	-449.253	-473.599	-452.14	-440.1	-441.161	-447.317	-427.172	-490.587	-453.873	-528.848	-568.754	-432.179	-393.388	-497.792	-528.916	-634.694	-577.701	-529.858	-501.758	-540.54	-597.978	-598.044	-529.715	-513.805	-573.822	-517.034	-545.93	-470.523	-444.925	-507.921	-545.634	-546.722	-585.979	-581.836	-538.438	-495.599	-573.236	-526.214	-569.055	-557.295	-558.409	-513.508	-520.381	-572.792	-689.953	-668.526	-618.76	-531.757	-684.878	-547.133	-535.886	-766.106	-546.099	-439.942	-434.882	-383.924	-396.436	-377.086	-389.726	-594.904	-483.949	-574.32	-669.323	-566.822	-485.214	-544.025	-614.238	-716.822	-565.738	-513.796	-517.095	-559.258	-594.694	-529.726	-504.611	-540.298	-563.424	-534.444	-578.303	-495.674	-512.787	-587.973	-515.092	-553.163	-561.362	-593.974	-465.034	-420.885	-520.042	-590.11	-541.105	-554.071	-534.929	-550.594	-593.432	-531.335	-462.057	-513.604	-433.155	-348.537	-444.855	-527.462	-432.432	-376.518	-367.921	-392.251	-450.241	-520.42	-529.312	-574.812	-582.933	-531.985	-556.668	-612.646	-561.26	-581.754	-568.707	-577.659	-558.587	-555.733	-588.524	-500.614	-557.162	-560.907	-442.41	-491.903	-523.41	-532.106	-505.969	-549.333	-543.153	-502.939	-463.135	-556.267	-594.519	-731.308	-598.735	-588.561	-514	-528.295	-563.42	-576.752	-518.688	-563.12	-560.934	-536.377	-527.367	-519.204	-617.543	-521.077	-514.182	-569.938	-381.931	-415.211	-486.535	-407.765	-492.322	-489.953	-197.548	-279.281	-468.093	-529.098	-619.79	-502.039	-494.976	-567.442	-646.452	-546.775	-514.689	-541.36	-634.601	-569.465	-542.401	-619.068	-518.101	-528.408	-538.584	-568.603	-516.418	-532.077	-580.378	-553.762	-540.867	-496.418	-496.484	-576.779	-552.817	-449.9	-451.873	-503.58	-516.333	-491.941	-517.869	-399.557	-443.189	-420.104	-502.849	-518.531	-440.258	-649.857	-532.354	-461.739	-502.654	-330.139	-225.179	-391.826	-517.247	-562.351	-455.108	-390.788	-479.063	-460.536	-426.229	-538.147	-457.29	-483.04	-496.098	-543.32	-541.353	-478.053	-471.659	-677.416	-537.569	-512.022	-425.625	-424.632	-436.398	-475.133	-671.043	-589.214	-647.475	-435.602	-563.643	-530.332	-474.299	-490.256	-524.233	-463.813	-504.666	-557.845	-438.644	-450.254	-576.879	-489.856	-522.813	-485.746	-398.734	-487.15	-520.184	-446.068	-420.847	-456.542	-477.035	-519.246	-460.729	-380.293	-428.761	-475.411	-419.943	-449.586	-534.397	-415.029	-473.787	-682.795	-549.471	-567.546	-618.936	-551.837	-612.174	-570.001	-559.946	-601.633	-610.716	-557.905	-493.746	-585.19	-524.236	-516.568	-479.994	-539.432	-538.622	-601.506	-528.69	-486.972	-510.451	-486.595	-496.043	-486.745	-504.328	-510.459	-512.359	-604.978	-536.443	-570.683	-559.697	-550.771	-528.615	-534.128	-565.511	-534.389	-463.123	-549.442	-500.238	-491.897	-468.658	-417.592	-486.644	-464.191	-509.95	-533.738	-471.928	-394.615	-592.69	-531.998	-475.858	-656.063	-651.448	-473.339	-381.178	-344.291	-386.025	-524.623	-555.853	-435.272	-317.523	-474.689	-397.104	-355.115	-369.103	-408.226	-418.327	-499.935	-593.791	-525.899	-488.858	-532.821	-716.79	-591.062	-596.102	-533.172	-604.661	-632.139	-694.597	-589.203	-580.103	-687.839	-582.957	-562.719	-487.521	-461.95	-498.707	-322.615	-652.947	-518.069	-627.53	-500.11	-482.479	-471.372	-464.343	-382.744	-504.106	-514.634	-491.153	-345.461	-434.502	-472.785	-691.28	-447.374	-500.647	-609.627	-559.033	-683.471	-803.269	-554.907	-558.558	-551.01	-554.155	-594.409	-541.746	-699.355	-608.253	-546.199	-595.698	-685.755	-598.016	-583.108	-553.631	-723.635	-560.699	-557.627	-673.667	-484.646	-415.076	-349.204	-527.485	-533.702	-559.019	-540.211	-550.162	-552.168	-705.873	-563.814	-578.645	-691.526	-521.747	-566.552	-563.85	-491.437	-495.739	-528.366	-802.373	-621.685	-487.945	-491.581	-442.294	-449.542	-515.777	-534.108	-502.954	-459.716	-444.532	-510.448	-494.682	-413.863	-460.676	-483.586	-368.62	-388.035	-502.097	-408.87	-543.318	-441.849	-423.196	-481.794	-678.795	-497.541	-448.956	-597.791	-457.268	-410.522	-470.479	-449.551	-489.514	-436.687	-469.884	-656.699	-458.532	-484.965	-457.765	-517.296	-501.192	-569.795	-492.122	-351.228	-521.777	-520.492	-659.631	-521.643	-549.327	-545.052	-439.471	-472.042	-509.809	-450.901	-798.728	-537.908	-622.563	-518.921	-517.966	-485.229	-553.15	-814.583	-547.738	-566.251	-597.691	-473.228	-473.027	-601.765	-480.812	-455.143	-422.722	-470.417	-366.079	-459.018	-543.026	-525.648	-461.204	-500.249	-444.14	-528.838	-495.862	-360.686	-434.573	-492.769	-409.837	-429.994	-549.511	-460.116	-461.324	-593.476	-479.729	-457.862	-541.81	-511.688	-422.156	-439.989	-622.3	-574.505	-502.959	-540.868	-514.287	-488.77	-546.454	-462.499	-531.367	-513.32	-385.771	-431.71	-497.81	-400.858	-396.74	-444.166	-469.41	-498.605	-429.288	-501.946	-466.078	-498.817	-462.428	-462.729	-586.365	-534.318	-413.317	-583.174	-554.686	-531.908	-450.477	-464.007	-511.139	-501.517	-452.588	-493.271	-570.861	-551.658	-560.873	-515.312	-555.326	-542.109	-480.777	-524.787	-391.136	-746.754	-605.904	-549.556	-369	-440.29	-528.563	-554.225	-613.368	-561.494	-565.407	-609.896	-423.753	-436.38	-512.773	-509.728	-465.617	-356.179	-537.402	-536.509	-387.777	-608.192	-488.237	-395.034	-526.818	-504.937	-512.535	-483.381	-452.97	-477.732	-395.324	-399.871	-351.93	-502.527	-547.924	-424.914	-475.25	-540.181	-527.547	-553.822	-411.094	-440.142	-486.515	-635.019	-539.84	-532.796	-438.593	-601.677	-498.461	-576.431	-663.465	-507.958	-484.118	-519.879	-470.321	-466.798	-467.301	-549.052	-529.702	-491.994	-493.123	-445.131	-390.909	-582.523	-469.999	-433.428	-565.381	-554.995	-519.535	-485.567	-489.638	-478.672	-530.173	-469.517	-371.44	-512.447	-494.977	-451.569	-472.781	-521.652	-542.233	-600.069	-438.732	-455.044	-410.702	-687.245	-555.142	-619.973	-411.95	-564.252	-454.917	-476.583	-591.975	-504.387	-626.135	-409.204	-529.985	-572.913	-615.912	-467.004	-552.409	-495.504	-535.544	-524.852	-398.374	-409.464	-558.297	-470.418	-412.865	-499.559	-458.758	-501.858	-501.617	-430.615	-447.324	-439.848	-474.242	-442.895	-604.298	-560.827	-452.215	-702.676	-543.688	-523.149	-488.31	-527.996	-497.892	-486.652	-459.506	-555.499	-558.974	-556.021	-487.621	-503.332	-451.993	-512.249	-760.305	-469.836	-483.34	-682.541	-406.098	-502.882	-420.615	-461.117	-474.973	-402.424	-450.461	-482.978	-518.027	-478.986	-543.976	-520.328	-527.245	-484.132	-441.901	-442.957	-506.352	-474.292	-455.172	-462.549	-548.517	-574.614	-444.574	-346.271	-437.049	-438.197	-517.786	-574.885	-475.439	-492.461	-503.6	-691.882	-563.968	-466.939	-507.099	-580.87	-483.637	-451.273	-371.653	-279.789	-498.444	-541.472	-664.013	-571.597	-544.634	-649.942	-519.265	-558.741	-537.372	-547.265	-716.975	-483.933	-508.712	-480.917	-497.419	-689.662	-465.565	-513.691	-563.019	-465.759	-573.439	-521.267	-552.158	-524.058	-678.935	-588.422	-532.632	-522.195	-602.429	-543.074	-504.261	-436.273	-486.606	-419.31	-471.007	-388.904	-373.108	-365.771	-424.073	-509.93	-463.106	-359.485	-280.808
-146.411	-350.603	-448.749	-507.551	-530.699	-511.268	-549.116	-491.333	-603.359	-604.452	-557.479	-478.896	-592.637	-533.193	-534.795	-559.247	-536.832	-564.42	-500.834	-565.278	-571.726	-534.739	-489.442	-556.956	-543.514	-548.046	-568.926	-531.452	-528.67	-563.482	-581.118	-499.025	-513.069	-586.926	-443.332	-444.918	-565.956	-515.656	-484.692	-547.263	-551.695	-506.512	-572.901	-606.856	-566.679	-567.347	-564.993	-506.658	-526.612	-544.671	-555.894	-786.481	-587.134	-535.578	-622.721	-519.486	-449.184	-480.798	-538.848	-519.244	-432.578	-506.83	-549.933	-648.264	-516.399	-512.211	-547.009	-529.941	-392.122	-450.572	-405.993	-381.303	-477.322	-530.031	-533.737	-484.511	-489.984	-568.705	-574.196	-542.332	-514.961	-587.727	-572.712	-559.46	-549.988	-563.325	-600.73	-552.195	-582.428	-630.818	-559.634	-509.185	-592.902	-583.414	-512.327	-544.931	-554.228	-570.11	-542.885	-563.174	-671.532	-605.617	-609.493	-537.046	-552.497	-583.665	-498.249	-452.94	-401.311	-454.308	-498.39	-644.779	-555.922	-495	-502.249	-561.477	-500.872	-461.221	-445.319	-508.691	-541.021	-610.429	-538.609	-526.462	-543.043	-515.439	-567.357	-553.5	-602.198	-531.745	-565.196	-590.474	-481.66	-552.861	-609.644	-498.395	-545.469	-534.928	-379.822	-477.908	-550.818	-475.255	-414.118	-403.606	-456.567	-477.602	-385.684	-310.975	-354.794	-414.797	-557.878	-483.603	-390.584	-504.134	-517.311	-449.538	-490.733	-435.695	-457.669	-443.148	-528.909	-458.123	-437.326	-408.58	-423.944	-462.813	-429.004	-496.384	-475.893	-534.387	-570.912	-437.127	-385.637	-475.144	-523.148	-626.172	-568.435	-524.328	-484.369	-531.091	-595.225	-590.53	-526.542	-497.285	-539.456	-511.174	-542.106	-470.474	-436.746	-518.394	-534.448	-541.599	-577.743	-588.501	-529.342	-501.791	-567.216	-535.146	-568.264	-578.99	-556.646	-524.957	-521.117	-564.461	-717.556	-562.262	-629.496	-554.294	-669.326	-527.662	-550.289	-704.951	-559.877	-455.827	-439.745	-381.597	-420.335	-392.66	-408.824	-622.144	-495.652	-596.157	-651.977	-514.103	-469.965	-556.426	-590.284	-728.636	-561.586	-510.48	-511.196	-551.286	-590.505	-550.355	-508.259	-555.313	-568.015	-550.882	-580.284	-507.089	-507.984	-594.575	-532.573	-554.246	-556.593	-596.539	-474.827	-419.005	-532.037	-604.868	-550.914	-567.703	-552.35	-548.997	-589.276	-529.265	-470.451	-519.115	-405.621	-313.044	-435.454	-509.999	-429.676	-366.832	-350.198	-382.342	-457.094	-517.68	-521.954	-574.882	-597.097	-537.959	-568.697	-589.056	-556.679	-597.299	-559.159	-555.165	-536.798	-555.06	-589.854	-501.684	-526.744	-561.84	-435.31	-490.984	-526.285	-511.423	-497.743	-578.144	-567.375	-514.676	-487.98	-599.929	-598.395	-645.286	-602.557	-593.101	-511.726	-523.361	-548.772	-562.529	-516.441	-541.059	-546.648	-519.193	-538.328	-508.129	-632.464	-524.583	-529.111	-531.742	-386.908	-443.193	-434.017	-372.276	-453.85	-475.92	-210.571	-243.542	-446.048	-518.383	-515.845	-495.912	-513.199	-542.89	-545.936	-538.205	-532.49	-545.17	-657.963	-552.108	-535.53	-660.103	-529.827	-529.495	-534.165	-583.713	-502.851	-526.321	-600.123	-526.858	-548.342	-495.17	-498.833	-565.886	-533.039	-432.675	-460.052	-508.272	-510.187	-495.089	-534.195	-410.909	-466.536	-417.519	-523.628	-580.509	-448.338	-661.982	-519.936	-452.697	-485.437	-308.506	-208.416	-400.618	-492.757	-582.922	-475.819	-397.761	-494.457	-447.515	-428.589	-591.49	-479.142	-493.998	-496.984	-535.342	-574.045	-512.239	-492.07	-703.604	-556.829	-506.78	-426.304	-420.268	-464.26	-455.195	-596.515	-585.968	-566.893	-433.849	-549.074	-522.95	-519.926	-481.494	-509.644	-519.098	-551.764	-568.082	-434.55	-433.441	-568.11	-495.775	-527.675	-495.836	-416.35	-439.882	-508.497	-455.977	-423.65	-474.215	-454.116	-503.691	-451.792	-401.54	-418.783	-481.434	-403.355	-451.428	-536.14	-435.991	-447.333	-624.32	-532.533	-565.709	-586.133	-540.408	-593.889	-587.292	-558.246	-596.802	-634.859	-543.646	-482.932	-614.555	-516.125	-542.038	-455.358	-522.09	-518.543	-583.575	-498.618	-467.075	-500.654	-479.062	-504.73	-507.181	-528.771	-485.477	-509.615	-534.135	-536.165	-557.386	-558.239	-554.074	-536.448	-564.535	-580.267	-540.888	-451.037	-536.307	-486.071	-456.888	-455.938	-502.404	-479.516	-470.14	-626.899	-557.847	-453.027	-374.547	-561.718	-526.571	-470.1	-615.375	-662.261	-483.11	-365.65	-333.752	-381.458	-468.947	-544.209	-412.264	-337.65	-498.891	-389.98	-370.553	-365.187	-481.961	-410.556	-572.388	-590.36	-545.703	-514.187	-520.953	-731.829	-585.94	-595.206	-543.941	-601.73	-641.999	-685.516	-581.666	-596.11	-679.666	-580.071	-567.289	-487.606	-478.492	-519.242	-340.053	-669.37	-546.572	-642.356	-539.824	-496.388	-478.104	-467.641	-402.11	-535.127	-541.407	-507.325	-365.852	-444.138	-472.329	-661.441	-461.644	-488.487	-588.684	-562.423	-668.031	-806.359	-565.153	-571.299	-528.39	-556.351	-603.208	-555.484	-595.512	-601.844	-532.368	-586.153	-700.746	-573.381	-580.59	-563.598	-760.139	-504.413	-556.361	-533.034	-468.471	-435.588	-366.868	-537.155	-539.052	-537.431	-538.666	-661.48	-543.033	-699.616	-532.5	-563.659	-668.849	-532.318	-545.246	-560.613	-508.395	-493.26	-514.44	-761.653	-607.659	-503.41	-473.506	-455.161	-479.442	-535.882	-548.565	-491.332	-457.54	-417.832	-489.808	-447.166	-409.106	-463.862	-459.213	-364.278	-362.881	-495.006	-413.628	-487.27	-443.778	-425.179	-497.15	-663.654	-487.576	-427.048	-596.483	-451.627	-401.882	-459.105	-454.278	-500.968	-413.576	-473.618	-651.464	-471.362	-459.837	-453.977	-517.587	-505.148	-551.32	-506.705	-384.159	-474.247	-502.575	-626.724	-526.132	-542.07	-549.897	-456.527	-484.916	-514.058	-457.578	-817.434	-536.352	-624.35	-515.751	-523.416	-500.743	-572.334	-825.479	-571.942	-572.54	-619.119	-477.398	-490.633	-597.227	-493.022	-453.919	-426.973	-494.589	-363.856	-450.566	-626.21	-526.194	-445.322	-542.525	-466.524	-533.56	-513.284	-376.505	-446.056	-509.074	-426.784	-457.08	-565.225	-449.534	-453.914	-549.201	-467.615	-461.538	-537.49	-525.268	-438.965	-452.55	-576.094	-572.778	-509.679	-530.29	-493.024	-502.116	-537.634	-459.792	-506.127	-537.545	-385.538	-523.056	-461.872	-402.181	-399.967	-451.919	-465.515	-474.554	-434.863	-529.345	-561.13	-458.648	-461.432	-481.395	-575.879	-548.048	-420.607	-494.056	-558.117	-521.189	-467.658	-492.082	-482.639	-498.23	-463.856	-460.28	-626.488	-554.925	-544.88	-528.23	-530.994	-559.497	-480.596	-519.523	-397.037	-739.907	-614.988	-536.894	-391.486	-438.82	-546.47	-557.684	-595.247	-572.487	-570.571	-568.58	-421.137	-444.407	-506.535	-529.299	-496.652	-351.674	-543.005	-529.822	-399.405	-594.322	-491.181	-401.111	-487.374	-497.061	-498.891	-496.377	-461.881	-472.005	-391.848	-425.838	-363.223	-502.339	-527.99	-430.236	-502.4	-518.59	-540.688	-558.189	-412.193	-447.362	-516.993	-624.544	-539.042	-566.821	-419.974	-586.876	-508.428	-549.07	-622.628	-497.71	-447.188	-558.289	-465.001	-463.147	-461.466	-574.567	-538.033	-487.142	-497.715	-457.702	-390.643	-559.968	-483.292	-466.562	-683.232	-552.262	-492.468	-497.708	-481.653	-473.597	-535.394	-475.994	-381.759	-506.22	-479.596	-433.979	-465.245	-504.057	-543.617	-590.591	-449.911	-436.653	-412.391	-711.65	-534.194	-622.85	-426.138	-558.007	-443.774	-497.227	-620.062	-500.17	-629.488	-406.927	-529.521	-554.734	-567.517	-448.918	-560.198	-491.079	-537.846	-547.938	-452.942	-414.622	-523.543	-475.032	-421.039	-516.005	-471.839	-521.82	-500.505	-436.767	-437.572	-437.01	-485.685	-462.679	-589.526	-541.976	-456.42	-702.09	-529.451	-519.998	-489.487	-533.198	-511.132	-507.735	-441.383	-549.108	-567.908	-541.033	-490.983	-480.409	-450.599	-566.789	-740.98	-455.828	-480.941	-699.242	-396.356	-530.415	-456.573	-469.074	-458.431	-393.362	-447.294	-477.379	-509.433	-448.96	-529.017	-517.96	-521.909	-498.03	-474.358	-455.792	-496.5	-460.645	-443.465	-424.667	-507.545	-553.792	-467.795	-351.661	-439.38	-445.655	-508.107	-516.498	-480.542	-467.941	-506.135	-702.529	-562.63	-477.601	-505.543	-596.798	-454.093	-469.58	-324.121	-296.613	-504.841	-557.741	-543.118	-568.721	-561.476	-537.274	-532.4	-546.695	-669.841	-547.711	-728.079	-484.769	-510.247	-473.277	-514.385	-701.795	-482.196	-474.336	-564.601	-464.63	-550.829	-517.06	-543.739	-531.16	-674.55	-592.872	-534.246	-532.144	-586.599	-542.392	-478.472	-461.512	-435.03	-430.422	-476.406	-411.175	-391.856	-358.729	-406.294	-467.258	-427.978	-364.579	-288.686
-160.038	-360.142	-448.865	-527.533	-534.303	-515.347	-510.366	-480.365	-571.689	-601.318	-542.493	-468.077	-572.299	-534.819	-535.151	-549.635	-536.562	-560.356	-498.472	-565.288	-571.367	-542.102	-509.419	-594.169	-552.2	-558.527	-580.038	-546.137	-519.548	-553.337	-553.756	-491.613	-496.556	-547.348	-454.715	-447.684	-554.962	-504.442	-482.846	-558.274	-564.984	-479.648	-581.803	-628.067	-564.682	-557.11	-558.673	-514.25	-539.1	-535.555	-545.994	-790.48	-572.544	-549.86	-630.874	-510.871	-435.975	-488.021	-547.305	-505.163	-448.087	-520.611	-555.116	-656.795	-557.297	-525.432	-541.541	-518.307	-388.761	-441.216	-410.689	-389.4	-478.734	-526.733	-545.921	-477.602	-501.937	-571.865	-556.068	-525.522	-546.53	-592.282	-553.866	-562.465	-547.368	-553.131	-606.001	-555.72	-599.376	-643.725	-559.437	-525.266	-601.902	-582.048	-520.314	-554.247	-551.571	-574.733	-549.88	-561.349	-693.369	-623.689	-603.31	-535.889	-552.303	-577.644	-494.766	-457.11	-403.147	-444.341	-480.211	-631.396	-517.713	-479.459	-510.024	-559.656	-510.496	-457.3	-447.073	-498.019	-550.25	-610.641	-534.997	-520.688	-529.177	-530.617	-576.145	-538.49	-611.348	-529.509	-570.815	-602.781	-477.798	-558.873	-626.546	-486.623	-536.368	-515.256	-388.654	-471.307	-544.052	-471.873	-434.41	-403.601	-490.619	-485.326	-401.54	-326.995	-355.072	-410.663	-543.759	-466.961	-379.971	-497.934	-502.907	-473.802	-499.659	-435.205	-471.975	-439.203	-564.271	-469.076	-441.461	-449.894	-451.854	-483.392	-451.995	-508.896	-462.872	-547.99	-583.324	-447.994	-402.454	-491.357	-532.458	-627.569	-589.512	-535.578	-478.225	-520.024	-606.189	-590.902	-515.121	-506.9	-553.292	-518.693	-542.145	-467.788	-448.1	-516.005	-523.754	-542.172	-590.071	-589.033	-532.869	-499.623	-567.863	-532.227	-573.476	-568.119	-547.83	-521.95	-524.532	-566.431	-719.015	-545.666	-617.736	-554.154	-681.053	-579.561	-555.74	-778.518	-528.844	-470.606	-427.417	-401.543	-398.446	-369.304	-425.049	-580.786	-505.895	-587.194	-597.559	-539.819	-464.47	-538.483	-546.708	-739.645	-559.853	-500.213	-506.427	-537.271	-587.019	-539.196	-498.887	-542.196	-553.469	-540.009	-572.094	-501.63	-519.422	-589.274	-538.464	-548.765	-542.867	-599.055	-477.81	-418.523	-528.69	-590.632	-539.638	-539.057	-532.472	-555.122	-583.713	-525.548	-478.16	-539.483	-430.466	-336.637	-437.12	-525.518	-424.623	-362.634	-351.539	-389.712	-452.922	-520.974	-542.91	-576.23	-586.65	-531.852	-548.821	-586.256	-543.234	-576.298	-551.156	-574.871	-556.912	-544.921	-588.299	-495.372	-532.196	-544.932	-436.341	-485.588	-532.55	-528.524	-515.636	-569.452	-538.735	-496.261	-468.425	-556.96	-585.362	-602.705	-604.13	-572.945	-509.548	-529.733	-563.511	-579.016	-523.441	-564.512	-586.597	-539.254	-512.197	-512.192	-605.997	-530.111	-512.524	-446.093	-367.202	-401.042	-399.518	-395.067	-465.775	-463.403	-211.489	-283.76	-482.214	-501.27	-510.363	-473.57	-496.527	-566.268	-535.498	-533.085	-532.586	-550.422	-674.925	-559.954	-550.591	-675.081	-528.511	-519.871	-531.074	-574.201	-520.518	-541.025	-580.976	-541.477	-519.78	-485.103	-488.565	-593.136	-500.574	-423.993	-453.357	-491.86	-490.3	-476.692	-521.018	-403.75	-453.04	-418.568	-461.847	-543.05	-420.768	-671.82	-558.149	-450.153	-483.795	-327.906	-236.957	-420.438	-526.133	-599.815	-472.628	-421.852	-472.005	-451.273	-432.608	-420.488	-468.472	-500.914	-538.006	-537.698	-568.104	-499.728	-465.349	-675.632	-553.676	-515.022	-424.647	-429.071	-439.287	-475.261	-699.127	-596.994	-625.068	-439.6	-550.218	-500.507	-506.851	-488.756	-514.246	-490.256	-516.789	-575.422	-434.898	-428.139	-562.98	-499.16	-526.251	-496.559	-406.246	-470.126	-534.59	-451.773	-417.686	-484.465	-475.82	-493.072	-480.568	-412.488	-435.117	-437.857	-418.295	-438.293	-532.818	-438.874	-454.701	-667.509	-539.595	-552.095	-637.781	-547.172	-596.24	-573.28	-554.536	-602.982	-634.158	-521.921	-491.234	-604.248	-543.314	-550.698	-459.642	-541.379	-549.29	-602.615	-511.055	-483.059	-504.506	-479.716	-501.067	-489.502	-515.497	-496.199	-518.314	-578.694	-543.364	-586.158	-584.613	-546.757	-548.287	-684.006	-709.064	-536.188	-465.282	-538.392	-490.096	-489.415	-469.845	-528.658	-489.66	-462.94	-633.322	-542.373	-461.651	-398.174	-592.193	-536.926	-485.934	-530.111	-637.295	-472.524	-394.24	-339.944	-386.193	-462.292	-538.803	-410.017	-329.237	-531.014	-375.772	-341.682	-352.084	-550.59	-415.172	-650.613	-579.362	-537.229	-502.512	-523.101	-740.755	-597.962	-600.711	-542.558	-611.626	-649.475	-652.773	-563.019	-580.449	-751.185	-590.922	-552.422	-474.161	-456.432	-537.575	-353.714	-662.11	-540.368	-631.593	-535.008	-492.187	-469.663	-463.352	-384.329	-522.091	-520.127	-465.813	-340.19	-431.051	-398.613	-639.76	-458.658	-480.213	-569.595	-552.746	-534.9	-755.712	-545.876	-570.719	-533.858	-569.89	-598.903	-513.801	-636.5	-597.978	-527.435	-594.053	-692.483	-582.124	-586.96	-562.623	-748.277	-536.307	-556.997	-518.244	-465.134	-451.844	-344.194	-532.249	-534.705	-523.249	-574.996	-551.082	-537.692	-691.012	-588.812	-569.762	-651.596	-554.742	-538.072	-567.905	-546.497	-492.276	-521.04	-847.527	-544.211	-498.59	-488.669	-402.141	-436.382	-532.917	-514.857	-485.848	-502.969	-490.673	-519.095	-415.276	-434.33	-450.32	-476.025	-354.424	-379.785	-508.773	-419.364	-566.896	-421.01	-415.992	-516.388	-674.236	-476.12	-442.858	-633.181	-444.412	-423.753	-475.244	-451.963	-447.268	-428.921	-462.736	-680.233	-458.166	-454.009	-461.058	-512.099	-476.453	-557.684	-498.095	-367.019	-615.297	-508.708	-593.993	-513.13	-530.715	-539.019	-412.557	-470.456	-503.172	-434.164	-801.102	-541.909	-591.81	-516.26	-516.71	-516.895	-564.751	-791.017	-509.861	-588.9	-634.135	-479.237	-519.034	-579.902	-496.125	-452.165	-419.046	-492.645	-382.506	-452.026	-598.795	-516.382	-457.625	-528.56	-464.137	-545.351	-508.049	-354.018	-429.378	-492.798	-410.07	-449.694	-562.527	-453.323	-436.857	-549.007	-467.526	-457.739	-535.731	-519.713	-446.418	-455.065	-606.888	-606.254	-522.896	-538.33	-496.179	-477.151	-530.591	-491.604	-514.094	-513.734	-395.079	-367.075	-526.143	-400.965	-439.474	-466.98	-572.35	-499.884	-452.017	-535.482	-536.926	-459.98	-464.861	-484.997	-598.102	-563.718	-427.382	-500.712	-559.68	-525.376	-430.011	-457.074	-497.631	-518.44	-466.291	-464.933	-623.07	-508.315	-561.662	-527.147	-534.304	-558.704	-459.517	-501.373	-381.175	-735.638	-616.123	-538.649	-391.244	-442.912	-532.196	-568.968	-615.352	-549.427	-552.408	-603.415	-434.078	-443.856	-543.171	-551.745	-481.797	-379.965	-556.139	-551.879	-390.203	-586.925	-548.782	-395.582	-473.031	-516.868	-511.071	-504.008	-457.144	-462.492	-399.617	-411.624	-357.639	-488.044	-537.39	-419.795	-496.473	-536.257	-542.451	-545.689	-419.965	-441.291	-477.315	-692.552	-556.717	-527.287	-422.435	-566.448	-503.038	-572.479	-683.28	-511.287	-439.363	-564.163	-464.779	-436.426	-458.375	-560.21	-533.251	-466.285	-491.783	-436.033	-382.229	-494.835	-454.26	-458.271	-619.829	-529.122	-477.077	-480.85	-474.223	-472.208	-534.589	-478.398	-370.072	-499.044	-489.304	-426.137	-469.928	-502.01	-542.67	-584.959	-457.969	-479.68	-420.209	-569.611	-556.379	-633.931	-422.253	-454.301	-456.117	-500.241	-615.662	-506.502	-626.118	-417.027	-483.17	-489.125	-527.366	-450.134	-528.676	-475.079	-535.709	-545.893	-444.038	-433.91	-541.693	-475.856	-428.893	-515.949	-469.646	-513.394	-509.789	-447.226	-442.309	-438.402	-522.204	-466.389	-547.848	-559.015	-462.013	-659.279	-531.123	-519.736	-475.321	-524.606	-512.776	-476.525	-485.709	-559.528	-546.082	-538.472	-467.98	-498.076	-496.629	-521.992	-736.272	-468.118	-493.916	-666.028	-397.501	-552.095	-452.51	-477.357	-483.014	-404.381	-425.729	-478.381	-497.363	-469.858	-558.619	-518.509	-535.377	-487.372	-456.321	-453.742	-505.666	-488.723	-468.72	-418.692	-477.848	-517.57	-443.999	-323.915	-475.195	-444.508	-496.208	-539.925	-480.077	-481.076	-516.391	-743.697	-544.193	-471.624	-509.594	-555.835	-468.048	-470.03	-338.362	-256.687	-495.043	-529.123	-696.34	-562.178	-538.906	-692.862	-565.004	-558.996	-528.866	-550.138	-746.556	-498.45	-518.311	-494.644	-530.865	-661.585	-473.173	-492.042	-549.502	-461.189	-598.035	-509.172	-540.185	-523.51	-723.268	-582.674	-512.636	-506.323	-597.075	-525.083	-454.705	-460.742	-434.705	-418.829	-476.094	-436.433	-419.092	-363.027	-412.41	-483.313	-400.096	-355.067	-260.929
-164.991	-360.146	-460.007	-539.751	-557.984	-544.939	-551.05	-490.505	-621.857	-607.912	-548.466	-478.684	-644.518	-537.568	-548.119	-560.216	-537.607	-558.719	-508.232	-584.085	-588.854	-554.845	-506.79	-587.236	-553.938	-546.573	-571.221	-531.433	-534.391	-553.402	-553.965	-490.656	-495.306	-592.373	-442.985	-477.468	-567.558	-467.451	-487.874	-536.988	-535.094	-495.751	-552.2	-616.117	-565.364	-555.373	-549.621	-499.742	-547.313	-532.037	-546.104	-776.028	-580	-554.885	-636.253	-509.92	-435.186	-478.2	-553.781	-529.931	-457.859	-521.887	-557.15	-617.068	-540.978	-509.068	-542.01	-505.658	-390.616	-440.341	-407.42	-391.078	-489.193	-532.194	-559.635	-499.392	-502.682	-548.497	-549.504	-516.535	-528.894	-589.486	-558.83	-555.593	-552.256	-547.984	-598.452	-557.508	-603.681	-649.376	-573.832	-515.78	-618.655	-585.787	-518.331	-541.721	-547.249	-555.624	-541.561	-530.126	-659.98	-602.669	-598.91	-541.14	-525.884	-568.083	-497.136	-456.096	-379.205	-448.443	-494.921	-635.953	-544.724	-490.289	-509.555	-556.57	-512.522	-473.962	-444.537	-495.885	-541.217	-606.587	-533.451	-495.597	-530.452	-529.363	-566.35	-544.788	-613.366	-530.952	-573.77	-612.259	-486.016	-557.679	-639.997	-493.04	-563.106	-520.132	-393.346	-488.011	-561.293	-442.574	-404.396	-419.443	-423.574	-462.049	-397.386	-316.895	-374.82	-419.712	-582.913	-481.872	-389.212	-506.923	-527.06	-408.03	-469.893	-429.127	-462.481	-439.426	-464.46	-462.214	-440.695	-441.15	-452.5	-476.243	-438.428	-516.287	-475.035	-568.576	-559.527	-436.856	-380.17	-496.589	-534.358	-616.848	-572.591	-524.216	-492.291	-533.02	-573.579	-601.143	-534.105	-520.607	-543.696	-521.383	-552.2	-479.662	-453.932	-515.277	-535.259	-539.772	-587.583	-583.245	-521.456	-493.604	-572.12	-526.889	-543.342	-567.21	-575.409	-521.081	-527.075	-558.826	-696.457	-553.923	-611.486	-545.858	-668.592	-553.373	-544.636	-698.068	-521.376	-443.469	-380.859	-356.063	-409.372	-377.58	-397.25	-578.029	-475.97	-560.781	-611.172	-519.429	-477.159	-568.681	-647.23	-706.694	-552.726	-513.156	-497.517	-536.871	-588.29	-526.3	-486.968	-547.345	-555.624	-546.395	-579.114	-505.973	-490.729	-570.159	-544.83	-556.21	-545.42	-594.611	-459.531	-416.277	-540.977	-604.596	-525.969	-549.296	-533.236	-538.294	-576.237	-515.796	-478.343	-515.736	-431.773	-363.062	-456.017	-523.38	-412.914	-359.096	-343.999	-382.301	-448.492	-511.563	-529.597	-567.416	-588.212	-532.738	-568.962	-616.513	-536.865	-584.942	-568.444	-587.874	-542.436	-588.299	-585.385	-489.226	-533.55	-535.981	-460.051	-504.401	-526.967	-509.961	-499.567	-601.604	-562.114	-503.402	-468.951	-538.94	-592.345	-638.708	-588.698	-594.042	-516.997	-538.984	-556.907	-579.53	-523.997	-567.181	-541.654	-534.203	-508.676	-511.516	-628.833	-538.101	-520.758	-524.536	-367.842	-410.747	-408.84	-383.449	-482.005	-508.544	-211.665	-256.572	-457.31	-501.341	-487.301	-519.091	-519.633	-580.646	-538.774	-497.491	-532.426	-548.543	-631.431	-545.768	-533.928	-648.77	-514.652	-528.895	-540.064	-595.314	-517.762	-534.858	-622.906	-547.082	-542.647	-496.659	-491.296	-568.897	-520.434	-443.358	-450.001	-494.826	-503.637	-499.201	-528.098	-421.062	-464.073	-428.865	-457.896	-534.461	-432.547	-670.972	-524.161	-472.404	-493.925	-308.867	-199.324	-374.807	-503.332	-614.294	-464.272	-385.345	-474.16	-431.508	-435.995	-585.161	-481.872	-511.061	-482.543	-540.957	-566.773	-475.881	-465.522	-671.317	-550.86	-498.434	-418.113	-431.726	-421.222	-477.108	-645.054	-576.297	-620.654	-432.508	-547.982	-525.109	-488.327	-484.565	-512.507	-463.333	-486.039	-572.68	-440.345	-440.2	-552.45	-496.984	-542.569	-493.095	-405.504	-497.518	-520.309	-474.043	-422.066	-467.56	-472.386	-542.36	-495.464	-412.578	-424.143	-462.269	-401.16	-457.453	-542.199	-423.592	-447.283	-643.272	-535.296	-556.004	-657.257	-542.763	-594.803	-602.163	-566.153	-613.155	-653.013	-535.41	-491.314	-602.037	-542.748	-532.841	-466.487	-518.624	-525.315	-595.215	-494.38	-486.605	-495.927	-493.511	-518.796	-513.816	-535.706	-501.619	-457.738	-617.137	-537.518	-580.499	-584.666	-544.421	-545.912	-552.358	-574.528	-544.29	-492.533	-513.845	-492.69	-473.611	-488.157	-526.668	-508.169	-577.522	-490.258	-536.02	-439.608	-380.215	-615.389	-507.102	-453.88	-523.776	-642.912	-468.455	-376.487	-342.778	-375.332	-461.003	-531.179	-410.895	-329.597	-521.447	-384.649	-354.89	-374.639	-588.681	-405.939	-683.433	-595.709	-532.802	-498.131	-531.55	-761.28	-594.236	-583.575	-528.036	-594.904	-642.312	-674.175	-598.679	-563.442	-812.996	-593.415	-573.733	-441.86	-457.616	-518.652	-351.795	-647.98	-519.735	-617.582	-533.719	-490.534	-462.39	-463.045	-408.187	-530.307	-536.86	-458.839	-342.538	-452.019	-426.311	-659.518	-460.202	-480.941	-593.453	-555.501	-668.128	-767.156	-560.184	-573.849	-545.149	-551.743	-583.985	-527.057	-611.108	-605.009	-543.995	-588.85	-679.277	-583.338	-574.782	-582.956	-726.198	-525.952	-541.314	-513.665	-503.217	-519.265	-346.103	-529.945	-536.709	-551.079	-553.119	-513.08	-550.038	-723.965	-528.569	-553.293	-684.064	-528.11	-548.41	-563.621	-476.844	-480.724	-511.4	-801.418	-463.154	-481.534	-505.239	-429.518	-445.38	-491.435	-496.142	-474.759	-483.34	-445.255	-506.549	-413.884	-400.856	-448.293	-483.24	-370.39	-380.304	-492.82	-411.785	-459.039	-436.375	-434.29	-528.353	-683.05	-492.402	-418.817	-590.639	-454.612	-424.269	-475.227	-452.376	-447.71	-394.206	-451.287	-675.69	-465.252	-465.872	-468.397	-538.66	-502.594	-550.198	-499.407	-359.32	-554.081	-552.383	-655.159	-513.942	-536.912	-554.042	-448.008	-488.521	-518.326	-447.809	-805.643	-525.905	-593.108	-495.585	-524.459	-499.439	-578.179	-801.544	-541.104	-590.743	-632.389	-476.298	-469.325	-594.096	-496.344	-454.314	-429.912	-463.613	-377.967	-444.388	-569.015	-557.243	-460.438	-541.89	-483.063	-540.812	-501.73	-384.385	-453.826	-511.852	-401.631	-436.297	-519.984	-416.986	-473.351	-589.534	-474.937	-461.644	-544.097	-519.019	-453.441	-470.682	-643.037	-597.605	-510.68	-517.991	-493.725	-458.109	-555.033	-502.049	-503.962	-545.625	-393.008	-508.108	-518.016	-402.917	-397.3	-493.857	-579.8	-499.31	-441.435	-517.095	-443.696	-449.349	-455.675	-484.769	-602.216	-532.666	-399.38	-507.044	-556.447	-530.992	-454.203	-476.196	-497.29	-514.4	-450.427	-486.68	-620.562	-557.398	-592.006	-530.371	-554.843	-554.134	-479.729	-514.271	-393.757	-717.086	-602.71	-552.061	-420.484	-459.757	-519.707	-553.375	-632.096	-556.938	-578.322	-600.059	-434.886	-446.018	-541.644	-551.26	-471.166	-387.953	-560.296	-548.981	-392.671	-588.601	-535.253	-387.819	-480.721	-524.347	-519.454	-508.525	-446.76	-471.076	-393.742	-416.688	-372.383	-515.022	-530.893	-445.625	-497.641	-525.585	-543.499	-558.389	-404.711	-447.583	-492.881	-664.192	-551.921	-574.248	-423.424	-602.017	-501.795	-570.202	-581.226	-514.469	-444.023	-544.069	-507.179	-468.64	-462.303	-558.765	-526.287	-477.117	-495.132	-505.711	-414.495	-502.329	-448.246	-435.481	-608.617	-537.094	-491.51	-489.569	-488.227	-449.693	-521.901	-479.759	-401.292	-500.231	-490.088	-428.073	-480.574	-527.319	-534.869	-575.758	-437.192	-441.02	-389.398	-571.425	-571.129	-624.617	-419.848	-589.367	-461.865	-494.54	-578.847	-512.238	-604.576	-386.279	-508.142	-537.203	-576.75	-479.345	-537.885	-458.734	-524.281	-533.914	-398.83	-425.845	-522.432	-477.871	-425.476	-502.24	-475.843	-523.369	-500.092	-430.247	-440.23	-440.23	-510.021	-473.487	-576.199	-562.221	-473.75	-663.122	-528.437	-542.353	-500.173	-540.952	-519.141	-501.288	-453.165	-545.525	-555.265	-538.647	-498.598	-490.541	-477.154	-540.331	-716.436	-457.698	-484.855	-698.619	-390.473	-520.148	-442.25	-471.064	-457.032	-385.481	-428.426	-495.891	-507.046	-473.705	-552.228	-522.41	-538.417	-491.652	-494.483	-450.854	-520.787	-479.445	-446.595	-436.226	-485.252	-538.668	-419.531	-341.394	-435.617	-441.3	-496.96	-528.461	-465.341	-493.63	-516.938	-710.884	-556.297	-459.669	-515.568	-585.367	-454.383	-458.773	-357.513	-285.523	-503.805	-534.303	-686.938	-559.629	-536.082	-671.254	-544.702	-561.521	-530.664	-550.996	-698.848	-499.237	-528.247	-502.623	-522.463	-635.808	-438.349	-480.019	-551.744	-453.567	-458.826	-509.985	-532.112	-526.497	-589.315	-594.268	-530.926	-510.975	-579.171	-555.772	-477.295	-467	-456.26	-434.875	-467.097	-431.459	-423.792	-369.482	-431.058	-477.804	-426.423	-380.936	-275.313
-158.69	-358.809	-445.192	-515.986	-543.454	-525.658	-536.875	-481.242	-588.312	-604.159	-555.181	-475.334	-588.829	-527.117	-530.413	-545.637	-539.74	-556.525	-499.829	-571.255	-573.665	-558.963	-500.414	-561.036	-552.472	-554.398	-567.403	-548.63	-514.187	-561.956	-565.487	-491.243	-492.327	-573.796	-455.528	-454.657	-556.624	-536.689	-521.884	-547.175	-532.804	-525.941	-571.953	-601.438	-554.82	-558.968	-545.954	-513.46	-533.281	-538.542	-545.328	-808.498	-561.489	-556.179	-628.318	-497.492	-441.552	-496.95	-547.111	-522.931	-438.777	-524.141	-563.596	-665.888	-546.765	-526.709	-536.724	-530.354	-385.252	-421.465	-395.478	-388.238	-489.396	-523.754	-514.54	-483.991	-500.331	-545.058	-562.401	-532.927	-522.018	-578.783	-574.274	-564.826	-567.921	-562.776	-608.144	-573.968	-613.287	-643.848	-577.182	-518.447	-602.358	-581.506	-516.691	-541.013	-558.125	-554.288	-529.054	-529.859	-658.076	-606.276	-616.535	-538.608	-531.895	-577.776	-497.225	-447.044	-385.992	-441.329	-507.36	-594.273	-532.006	-477.474	-505.524	-554.942	-520.354	-452.56	-441.751	-485.539	-553.335	-623.255	-535.515	-511.922	-529.497	-531.536	-569.407	-554.51	-604.045	-533.115	-577.436	-594.715	-485.626	-557.824	-653.388	-505.127	-557.506	-516.495	-364.45	-483.975	-540.951	-443.421	-414.391	-414.967	-451.794	-469.283	-378.743	-311.635	-361.227	-419.929	-574.389	-463.819	-386.016	-482.777	-538.751	-405.979	-464.887	-435.713	-446.726	-446.477	-420.731	-466.698	-415.557	-434.943	-451.043	-474.834	-443.23	-505.337	-467.541	-535.581	-570.476	-436.007	-377.909	-480.428	-547.693	-637.249	-583.761	-534.79	-493.706	-548.159	-576.422	-572.868	-534.339	-525.934	-562.365	-521.982	-550.924	-479.919	-432.891	-521.461	-535.788	-547.431	-579.1	-583.46	-527.88	-503.626	-571.579	-528	-570.893	-565.491	-553.156	-521.42	-513.894	-570.123	-698.201	-543.502	-611.888	-559.037	-655.794	-567.352	-539.044	-681.328	-500.184	-421.323	-417.83	-348.781	-406.628	-384.49	-435.406	-588.406	-476.196	-622.953	-626.678	-496.518	-474.322	-574.821	-546.655	-721.653	-552.328	-512.211	-495.962	-547.729	-586.96	-511.266	-501.582	-541.981	-556.892	-549.443	-569.978	-508.532	-497.827	-570.891	-547.937	-560.949	-551.091	-609.194	-480.429	-422.499	-533.269	-595.001	-528.738	-519.297	-526.613	-548.652	-571.429	-513.315	-471.909	-522.184	-396.356	-320.002	-407.893	-499.158	-424.988	-371.739	-351.412	-390.056	-447.806	-507.596	-536.8	-574.151	-563.825	-522.413	-564.706	-605.166	-552.366	-591.703	-553.088	-548.762	-571.986	-574.736	-590.25	-511.547	-547.831	-539.486	-451.35	-507.718	-542.524	-518.893	-502.376	-575.626	-542.51	-504.392	-458.915	-552.62	-593.533	-614.552	-604.377	-595	-508.463	-534.869	-550.72	-554.632	-510.308	-554.12	-554.045	-503.38	-500.098	-518.99	-494.117	-490.122	-489.481	-411.613	-362.255	-401.805	-373.283	-371.084	-492.101	-499.659	-208.022	-235.691	-461.713	-609.399	-495.605	-635.47	-520.819	-555.757	-534.32	-523.519	-530.765	-543.733	-640.675	-553.133	-548.176	-643.561	-525.828	-525.786	-546.813	-599.429	-521.676	-531.398	-559.73	-524.557	-526.379	-489.19	-486.179	-566.785	-508.863	-419.841	-467.585	-504.313	-509.213	-488.047	-533.343	-438.398	-470.388	-413.925	-459.916	-551.371	-429.707	-637.962	-542.905	-470.467	-470.344	-311.309	-232.592	-396.217	-514.069	-622.398	-482.954	-409.118	-469.343	-467.096	-421.343	-556.219	-498.753	-522.194	-506.078	-530.878	-567.282	-487.91	-471.634	-642.862	-561.426	-484.498	-384.816	-442.76	-465.501	-457.338	-643.92	-574.189	-589.75	-439.962	-568.499	-530.4	-514.959	-502.335	-514.538	-454.119	-480.458	-569.868	-439.174	-441.952	-564.452	-469.92	-544.542	-520.21	-411.749	-461.255	-496.593	-486.309	-416.161	-463.709	-443.762	-537.193	-469.035	-413.491	-394.387	-455.491	-419.888	-436.41	-528.588	-460.299	-500.406	-645.273	-535.617	-594.868	-627.942	-536.34	-585.075	-556.432	-545.44	-598.549	-605.408	-538.856	-497.761	-600.833	-566.75	-538.711	-465.325	-543.793	-537.923	-575.229	-508.404	-502.61	-510.193	-489.286	-511.651	-499.777	-523.456	-499.785	-455.675	-547.598	-531.385	-558.292	-588.65	-558.85	-535.617	-559.279	-572.484	-542.536	-491.985	-546.682	-503.68	-488.766	-466.339	-373.94	-493.58	-438.538	-480.292	-564.679	-453.842	-379.717	-488.441	-527.484	-461.677	-522.434	-663.712	-467.001	-356.991	-329.129	-368.57	-440.192	-546.787	-418.436	-325.819	-478.771	-375.279	-348.033	-363.157	-588.202	-434.484	-679.964	-595.592	-542.062	-504.752	-536.592	-747.78	-595.37	-587.701	-550.514	-571.81	-659.152	-675.59	-584.112	-583.549	-679.381	-596.548	-574.941	-474.874	-452.507	-520.354	-336.665	-595.654	-540.712	-622.456	-530.752	-481.816	-465.905	-474.19	-396.396	-494.394	-515.204	-479.364	-330.29	-438.576	-407.529	-616.422	-485.523	-490.282	-582.189	-544.164	-659.027	-723.199	-550.913	-565.677	-524.161	-562.872	-588.027	-521.402	-633.684	-611.929	-542.993	-587.309	-691.209	-581.2	-591.905	-573.114	-715.936	-512.53	-518.203	-489.64	-485.029	-397.386	-347.467	-543.334	-540.441	-578.383	-536.667	-554.217	-558.083	-718.51	-542.174	-559.585	-725.701	-548.64	-545.66	-552.257	-504.223	-491.175	-506.396	-816.939	-454.144	-449.964	-474.582	-428.082	-438.001	-491.636	-503.343	-516.269	-489.271	-461.932	-516.041	-410.301	-408.272	-451.026	-448.567	-348.954	-375.371	-496.297	-429.933	-572.43	-438.965	-410.61	-496.054	-637.084	-510.099	-425.927	-613.977	-423.824	-385.924	-448.224	-459.895	-496.104	-443.971	-460.742	-679.07	-460.427	-462.071	-450.77	-521.228	-481.512	-573.95	-507.099	-364.421	-665.764	-540.256	-660.848	-527.363	-547.914	-533.098	-444.008	-465.514	-519.901	-428.344	-830.405	-549.445	-668.913	-502.548	-509.605	-497.057	-557.669	-806.895	-522.551	-596.522	-606.238	-483.799	-476.385	-583.956	-503.375	-442.274	-425.782	-458.761	-347.211	-443.95	-603.036	-559.171	-459.531	-539.86	-485.889	-556.453	-516.541	-371.045	-443.481	-475.026	-399.897	-443.636	-582.04	-424.488	-456.637	-558.17	-474.215	-460.855	-565.7	-522.865	-433.947	-459.618	-654.063	-566.655	-512.964	-518.295	-505.567	-466.489	-536.562	-498.903	-513.007	-532.185	-435.009	-441.078	-559.534	-401.342	-381.098	-458.517	-597.226	-477.659	-427.86	-518.939	-566.922	-469.775	-440.747	-460.13	-555.133	-540.658	-394.607	-494.621	-543.639	-520.31	-433.709	-458.818	-482.497	-521.402	-467.972	-474.477	-626.385	-530.249	-574.978	-522.013	-544.195	-540.923	-471.905	-506.766	-405.93	-781.287	-609.419	-536.347	-404.904	-431.37	-521.997	-563.713	-631.962	-584.458	-566.081	-607.54	-423.67	-447.192	-504.546	-531.83	-470.919	-370.903	-532.234	-531.797	-387.473	-604.77	-502.393	-407.614	-513.158	-498.854	-520.559	-496.846	-454.43	-451.663	-387.309	-389.529	-354.319	-514.447	-538.406	-448.987	-503.964	-539.625	-537.004	-561.085	-400.855	-441.858	-520.979	-649.749	-557.176	-550.784	-429.36	-599.65	-518.591	-582.342	-611.422	-513.582	-431.216	-608.133	-492.69	-476.541	-463.406	-646.805	-534.989	-489.726	-510.039	-455.504	-396.944	-524.114	-462.175	-474.286	-600.823	-553.639	-490.303	-486.039	-489.097	-465.533	-532.801	-473.369	-378.296	-500.436	-481.889	-436.021	-487.63	-534.094	-547.504	-573.849	-443.899	-471.525	-395.366	-550.772	-561.057	-623.529	-428.938	-549.596	-452.125	-495.13	-667.616	-510.801	-645.459	-438.401	-458.592	-530.664	-462.5	-443.996	-537.236	-457.967	-533.995	-504.308	-412.747	-429.933	-533.606	-486.412	-424.227	-500.665	-488.285	-512.31	-497.89	-445.47	-421.339	-449.392	-535.756	-475.819	-579.307	-567.099	-428.083	-621.477	-537.996	-523.614	-496.141	-515.739	-506.435	-474.668	-587.085	-570.669	-531.05	-576.459	-493.436	-511.981	-458.807	-506.443	-707.381	-430.209	-494.128	-721.531	-386.617	-548.93	-528.585	-472.274	-477.187	-408.016	-455.981	-478.747	-491.306	-482.315	-519.751	-511.754	-666.772	-499.396	-483.551	-453.754	-503.482	-478.041	-471.939	-440.7	-590.34	-536.934	-423.884	-351.238	-444.848	-440.871	-505.991	-523.445	-466.891	-487.655	-511.134	-685.333	-540.682	-453.758	-516.958	-561.275	-456.59	-454.369	-283.901	-285.54	-508.745	-545.886	-676.384	-569.475	-550.206	-690.081	-556.408	-572.939	-524.979	-538.577	-676.785	-481.74	-505.949	-464.722	-461.822	-650.563	-455.403	-505.382	-548.609	-470.577	-592.25	-500.525	-531.796	-528.393	-704.192	-594.502	-519.637	-514.222	-612.864	-533.96	-442.392	-452.753	-460.015	-424.767	-591.343	-420.559	-449.153	-336.13	-415.847	-515.649	-433.385	-390.512	-261.34
-160.144	-375.059	-462.767	-516.723	-551.987	-533.881	-545.094	-485.834	-583.034	-589.854	-544.299	-457.161	-575.744	-520.651	-540.616	-560.873	-545.995	-545.268	-501.354	-573.199	-571.648	-540.605	-503.996	-579.215	-539.346	-556.53	-569.705	-528.965	-507.579	-561.035	-561.229	-493.593	-511.945	-564.242	-465.689	-455.89	-555.813	-536.186	-506.2	-552.955	-551.212	-506.323	-573.222	-622.339	-579.46	-569.807	-557.788	-502.52	-538.262	-532.031	-554.092	-829.112	-562.46	-547.857	-632.924	-515.105	-450.199	-497.959	-569.328	-540.324	-448.81	-508.807	-551.153	-635.715	-553.747	-523.362	-553.84	-533.022	-389.252	-427.662	-390.1	-375.505	-487.236	-533.836	-531.875	-496.766	-523.525	-559.533	-550.068	-541.384	-545.501	-595.812	-557.218	-571.252	-550.65	-566.467	-612.06	-565.225	-584.112	-635.79	-586.639	-525.244	-614.929	-588.332	-516.401	-536.271	-553.587	-566.67	-536.079	-543.589	-660.633	-602.639	-619.964	-546.003	-530.141	-558.307	-478.477	-453.378	-398.26	-438.525	-490.114	-619.436	-537.445	-490.094	-497.326	-536.063	-504.642	-468.365	-451.656	-498.097	-545.773	-600.7	-527.704	-494.598	-532.248	-534.84	-576.068	-546.896	-582.176	-532.38	-575.208	-599.318	-474.557	-567.503	-649.608	-498.836	-548.427	-515.042	-385.336	-474.816	-556.474	-480.613	-430.311	-429.027	-516.334	-474.704	-393.205	-324.634	-369.537	-404.872	-615.375	-479.297	-391.773	-513.676	-604.886	-408.778	-507.109	-446.887	-461.715	-443.889	-436.179	-481.239	-452.258	-439.173	-455.775	-480.753	-438.82	-499.249	-466.663	-562.466	-578.989	-429.523	-389.053	-481.383	-546.03	-633.347	-572.293	-535.531	-486.168	-533.75	-597.975	-577.76	-525.709	-526.428	-570.924	-531.405	-550.023	-472.792	-429.029	-521.124	-533.351	-538.656	-575.118	-591.312	-537.651	-514.002	-570.46	-542.887	-554.817	-570.771	-562.92	-527.06	-523.493	-557.081	-714.441	-561.288	-629.538	-543.823	-675.312	-594.079	-537.662	-658.786	-492.468	-406.734	-408.099	-365.517	-401.161	-364.084	-408.721	-638.479	-489.675	-597.1	-612.401	-526.211	-467.783	-574.607	-557.627	-697.626	-533.859	-559.037	-508.602	-535.369	-625.773	-534.31	-482.944	-533.734	-560.558	-545.119	-566.673	-492.185	-492.736	-578.249	-541.041	-557.858	-549.802	-598.376	-482.954	-426.807	-540.859	-608.209	-544.527	-528.684	-525.964	-547.208	-602.918	-523.741	-480.567	-517.781	-408.164	-328.281	-445.721	-512.503	-414.493	-377.93	-342.782	-386.579	-448.839	-523.817	-537.571	-566.277	-569.392	-533.411	-548.78	-593.611	-531.035	-589.59	-539.906	-567.983	-548.76	-578.701	-601.107	-503.798	-532.763	-535.809	-457.35	-519.651	-533.986	-517.375	-511.244	-586.317	-568.5	-520.472	-474.48	-558.669	-586.88	-631.526	-605.641	-559.745	-512.531	-522.709	-544.937	-561.946	-507.619	-559.168	-543.525	-508.515	-509.108	-499.663	-527.667	-531.082	-516.235	-416.385	-385.785	-439.539	-399.88	-382.488	-449.934	-488.08	-241.363	-273.21	-477.29	-604.011	-496.535	-585.722	-515.514	-579.902	-556.669	-545.323	-525.815	-541.107	-692.749	-593.446	-534.507	-676.874	-523.245	-524.259	-531.545	-584.803	-514.3	-533.114	-613.374	-541.875	-531.088	-488.268	-488.897	-583.277	-528.792	-426.481	-447.574	-468.802	-492.131	-506.702	-546.989	-422.526	-465.131	-414.246	-473.417	-592.436	-435.128	-691.724	-557.926	-452.331	-488.254	-321.642	-211.966	-378.977	-492.758	-591.062	-435.329	-397.129	-487.23	-449.141	-429.627	-548.52	-460.37	-496.366	-501.299	-541.835	-508.916	-467.514	-453.727	-628.279	-542.375	-529.152	-429.759	-437.067	-459.813	-481.387	-638.226	-595.199	-609.709	-445.307	-563.463	-520.401	-504.968	-500.397	-516.104	-483.894	-528.176	-563.379	-437.439	-413.879	-569.151	-497.156	-531.358	-502.957	-415.222	-489.525	-492.061	-440.015	-406.521	-478.683	-453.664	-534.341	-476.337	-404.961	-402.962	-453.43	-421.857	-421.598	-524.53	-428.541	-486.67	-626.654	-527.656	-583.559	-603.452	-531.956	-583.757	-548.181	-539.833	-602.248	-611.761	-538.905	-495.598	-601.672	-518.004	-530.331	-464.159	-516.826	-541.251	-563.93	-493.343	-490.685	-505.125	-474.628	-492.045	-505.823	-528.757	-501.746	-515.982	-592.694	-522.629	-534.152	-569.768	-554.541	-539.414	-547.258	-559.342	-540.377	-477.876	-544.688	-511.322	-489.44	-478.306	-493.846	-519.295	-535.426	-444.752	-533.086	-458.191	-385.945	-634.034	-509.144	-483.385	-540.084	-654.915	-479.46	-384.132	-344.417	-364.285	-423.718	-541.836	-422.061	-334.5	-485.719	-375.06	-366.932	-392.875	-557.814	-410.337	-674.68	-583.64	-547.519	-536.238	-546.652	-755.284	-598.127	-602.115	-549.253	-576.163	-645.986	-656.226	-588.854	-579.992	-801.355	-594.783	-569.889	-451.402	-469.203	-520.352	-344.618	-659.871	-510.27	-615.809	-497.004	-475.856	-488.203	-485.005	-397.218	-500.832	-527.377	-474.225	-337.429	-438.455	-422.841	-596.06	-476.163	-490.327	-588.575	-537.662	-669.172	-728.031	-560.562	-548.949	-514.984	-569.14	-595.472	-517.16	-667.009	-627.117	-529.84	-585.193	-671.561	-593.879	-559.483	-561.788	-739.042	-508.43	-527.911	-478.025	-459.933	-430.823	-402.495	-530.37	-560.618	-611.663	-545.048	-535.791	-534.664	-709.8	-563.377	-569.367	-681.154	-571.151	-558.172	-565.698	-570.803	-485.699	-512.648	-813.708	-460.905	-446.998	-488.185	-427.276	-448.124	-516.125	-518.927	-467.598	-478.844	-431.233	-496.502	-398.143	-393.456	-461.001	-451.574	-356.147	-372.615	-509.046	-420.192	-532.099	-439.326	-411.681	-482.038	-667.855	-509.82	-429.931	-596.712	-448.874	-407.372	-475.115	-439.931	-461.294	-436.273	-475.145	-661.378	-452.106	-407.04	-431.78	-507.802	-506.782	-565.978	-501.954	-349.17	-655.433	-525.217	-649.156	-528.28	-539.158	-559.099	-473.177	-469.429	-508.036	-437.856	-840.164	-540.145	-583.082	-511.009	-540.448	-507.254	-553.083	-822.754	-515.048	-564.203	-609.145	-474.635	-473.046	-585.988	-503.982	-441.203	-411.694	-471.146	-364.157	-466.175	-538.287	-482.609	-451.833	-515.14	-441.161	-550.01	-510.785	-353.972	-437.267	-514.4	-415.068	-431.405	-564.388	-464.999	-471.501	-550.6	-469.141	-453.248	-550.849	-489.182	-392.497	-431.205	-508.316	-517.456	-484.304	-515.062	-479.107	-461.305	-537.937	-472.339	-523.914	-530.749	-385.116	-465.355	-486.374	-395.034	-398.179	-441.093	-490.532	-484.414	-438.053	-492.013	-489.57	-470.775	-443.138	-467.873	-562.836	-616.325	-402.13	-542.679	-524.59	-521.589	-452.876	-440.118	-472.032	-495.046	-451.934	-440.765	-603.852	-530.707	-567.695	-537.815	-545.701	-522.884	-488.816	-509.344	-382.984	-776.133	-626.436	-529.1	-385.002	-461.419	-525.52	-579.742	-540.232	-552.496	-544.749	-544.302	-417.877	-432.524	-533.498	-506.575	-472.872	-366.891	-537.596	-543.741	-389.412	-591.839	-539	-382.924	-531.904	-509.924	-522.88	-513.78	-473.332	-473.099	-395.192	-405	-352.307	-500.785	-544.813	-440.647	-519.677	-549.242	-540.323	-566.194	-414.177	-451.089	-492.77	-644.898	-550.41	-568.187	-421.868	-608.649	-503.121	-580.081	-686.246	-518.427	-466.105	-568.725	-468.469	-462.671	-461.945	-561.465	-538.95	-495.025	-502.812	-452.547	-382.072	-491.872	-444.145	-476.34	-592.068	-556.684	-501.991	-482.278	-499.324	-483.01	-540.47	-476.433	-402.994	-515.44	-493.682	-462.93	-488.357	-528.683	-550.507	-564.119	-436.506	-453.384	-406.881	-577.129	-570.074	-610.765	-430.09	-597.352	-466.98	-483.345	-599.541	-492.541	-605.854	-402.942	-472.601	-538.466	-545.984	-469.709	-559.634	-473.536	-537.807	-526.781	-407.57	-430.094	-508.154	-491.683	-446.177	-517.92	-496.337	-516.734	-497.589	-440.452	-437.032	-439.289	-501.001	-465.607	-577.056	-567.186	-464.374	-654.654	-508.394	-532.002	-489.278	-516.226	-497.394	-484.985	-498.26	-546.769	-561.638	-558.977	-485.338	-514.075	-484.147	-552.848	-726.232	-457.117	-485.509	-658.652	-391.009	-511.304	-481.445	-483.641	-491.518	-410.26	-449.22	-500.052	-508.12	-469.062	-580.496	-523.902	-587.286	-499.396	-477.719	-437.915	-507.816	-471.114	-455.725	-441.655	-495.559	-527.652	-401.266	-380.142	-454.904	-439.471	-502.679	-525.469	-466.16	-477.065	-520.951	-723.26	-547.969	-478.165	-512.348	-589.32	-456.303	-465.999	-322.483	-249.774	-514.905	-529.592	-640.768	-571.565	-562.812	-637.211	-538.067	-562.877	-537.94	-548.141	-734.019	-497.446	-518.234	-491.871	-510.354	-663.284	-463.491	-459.35	-557.674	-463.012	-587.97	-526.391	-540.232	-533.437	-701.9	-575.233	-528.142	-489.29	-564.61	-537.223	-451.394	-447.084	-460.96	-423.957	-458.906	-420.7	-396.697	-350.822	-418.882	-503.985	-429.95	-363.645	-286.165
-167.186	-372.563	-442.283	-527.105	-547.238	-528.908	-527.421	-482.376	-561.349	-594.797	-551.863	-459.799	-563.971	-523.28	-545.373	-547.836	-537.42	-555.52	-508.179	-569.471	-574.98	-567.223	-510.57	-568.821	-539.939	-548.965	-554.411	-535.596	-530.245	-563.539	-556.046	-491.607	-509.63	-567.421	-456.623	-443.58	-545.165	-505.436	-482.577	-537.474	-537.496	-510.03	-597.652	-622.164	-570.882	-560.204	-570.601	-523.413	-525.482	-526.458	-546.281	-794.113	-569.297	-549.657	-619.716	-514.272	-444.522	-491.671	-549.727	-523.355	-445.051	-505.575	-556.209	-656.362	-566.055	-520.224	-540.304	-514.043	-388.761	-442.96	-393.032	-375.971	-481.825	-522.688	-518.903	-500.13	-502.61	-571.09	-565.7	-541.723	-522.645	-587.764	-567.303	-580.934	-568.971	-581.587	-600.459	-562.334	-610.124	-643.013	-581.523	-515.305	-604.656	-584.882	-518.778	-544.155	-554.622	-571.528	-542.53	-540.278	-662.994	-589.318	-609.591	-531.204	-535.25	-580.734	-484.83	-439.707	-384.93	-416.82	-458.047	-614.174	-538.131	-479.941	-497.43	-549.188	-512.936	-477.519	-448.373	-488.838	-544.223	-620.727	-542.27	-520.847	-531.86	-539.293	-571.387	-546.658	-603.16	-525.862	-567.397	-598.911	-486.119	-560.155	-650.924	-493.456	-557.475	-495.54	-403.117	-477.341	-557.426	-455.7	-436.432	-440.459	-471.389	-455.905	-407.949	-323.453	-372.723	-409.015	-588.247	-478.993	-385.081	-499.918	-561.13	-392.576	-488.488	-436.241	-477.188	-463.707	-418.281	-470.922	-434.551	-429.961	-451.358	-470.586	-439.683	-532.687	-469.603	-536.785	-566.822	-448.959	-373.275	-496.998	-530.932	-614.423	-589.759	-536.888	-488.491	-548.162	-611.125	-594.286	-518.436	-519.16	-572.906	-524.968	-540.505	-470.082	-448.319	-523.134	-528.284	-540.485	-582.487	-584.63	-533.056	-508.981	-564.313	-547.85	-570.72	-567.897	-564.684	-521.148	-514.652	-559.443	-725.31	-547.151	-628.888	-544.722	-665.982	-610.329	-541.39	-686.149	-494.556	-445.211	-380.185	-355.926	-419.738	-405.986	-440.555	-655.127	-494.31	-603.527	-629.826	-489.332	-469.022	-552.275	-617.988	-735.872	-564.992	-546.107	-498.065	-542.736	-600.29	-551.276	-502.451	-542.05	-572.899	-557.533	-570.284	-491.05	-500.714	-582.512	-533.239	-552.245	-553.107	-597.697	-470.377	-423.177	-523.403	-598.486	-544.518	-545.956	-537.739	-559.434	-591.883	-508.363	-474.203	-528.162	-420.13	-317.675	-428.807	-507.75	-415.923	-358.091	-359.511	-386.891	-435.026	-508.125	-530.761	-577.462	-550.289	-526.517	-565.021	-622.581	-557.37	-584.909	-564.613	-571.385	-564.348	-590.946	-608.279	-503.979	-539.456	-545.468	-449.446	-508.546	-540.959	-527.879	-502.037	-583.642	-677.119	-515.448	-478.868	-535.649	-581.443	-669.194	-616.132	-575.041	-512.485	-539.27	-580.446	-579.538	-510.372	-574.609	-576.804	-518.108	-527.816	-512.504	-557.249	-534.552	-528.936	-475.102	-379.6	-415.381	-384.236	-380.093	-463.195	-477.471	-213.585	-274.58	-477.453	-651.255	-469.405	-608.349	-523.866	-575.077	-553.576	-534.089	-515.63	-570.038	-668.186	-576.954	-537.933	-673.318	-516.354	-533.027	-542.079	-555.3	-518.254	-526.87	-563.441	-557.902	-547.517	-498.396	-494.97	-540.841	-528.188	-430.481	-446.258	-500.995	-485.824	-493.785	-529.469	-416.707	-468.583	-442.924	-408.501	-539.78	-425.74	-666.039	-565.495	-449.714	-466.815	-317.82	-192.209	-386.677	-498.477	-591.992	-500.21	-400.838	-469.903	-455.64	-426.278	-584.247	-481	-511.575	-520.587	-525.784	-503.869	-498.961	-481.852	-621.871	-533.133	-506.934	-449.086	-414.538	-480.791	-479.25	-696.146	-593.948	-639.716	-453.415	-567.089	-527.326	-510.736	-499.473	-527.763	-490.747	-527.969	-563.477	-434.297	-423.694	-551.417	-490.846	-536.29	-492.247	-412.009	-482.872	-501.836	-428.809	-391.023	-486.582	-464.479	-510.953	-454.477	-390.813	-403.995	-433.648	-423.661	-471.795	-521.273	-427.113	-462.225	-599.062	-546.494	-567.75	-659.988	-542.18	-585.948	-562.175	-547.683	-605.982	-618.992	-543.091	-482.798	-614.407	-527.683	-549.585	-463.573	-549.363	-535.468	-618.062	-487.243	-478.355	-487.231	-475.054	-482.44	-479.338	-520.181	-511.321	-474.64	-519.351	-526.017	-538.263	-559.017	-541.216	-538.725	-541.818	-575.193	-530.61	-486.801	-544.937	-493.917	-492.177	-476.232	-516.485	-492.567	-471.799	-629.195	-520.178	-466.221	-401.374	-620.281	-518.116	-476.587	-658.241	-665.154	-481.84	-386.453	-345.059	-373.474	-593.039	-550.473	-443.746	-307.457	-519.355	-368.134	-352.833	-348.391	-583.612	-424.628	-690.723	-585.753	-501.97	-501.322	-547.303	-773.3	-569.19	-594.896	-549.102	-564.368	-631.608	-691.212	-587.287	-582.566	-676.441	-572.06	-575.513	-476.579	-441.832	-492.84	-369.81	-596.263	-511.357	-540.091	-516.679	-492.095	-456.568	-459.706	-367.431	-505.213	-529.7	-469.467	-320.389	-424.879	-407.607	-617.428	-486.318	-486.601	-570.624	-545.922	-651.16	-744.206	-561.394	-574.816	-526.271	-563.793	-606.082	-519.097	-631.596	-600.999	-558.866	-598.396	-612.227	-576.247	-595.982	-579.711	-690.594	-520.153	-536.99	-604.557	-504.72	-511.603	-419.231	-506.714	-527.318	-643.649	-530.81	-519.598	-545.382	-556.749	-532.983	-542.951	-550.505	-536.791	-553.361	-551.404	-479.878	-510.048	-509.932	-788.571	-488.03	-478.289	-499.043	-451.041	-473.624	-495.257	-513.522	-476.691	-506.783	-466.191	-505.626	-423.384	-452.878	-444.148	-463.176	-351.997	-374.558	-505.672	-403.004	-523.772	-437.494	-428.797	-511.76	-674.98	-489.868	-417.984	-570.24	-460	-388.109	-513.303	-489.561	-475.825	-428.34	-451.37	-686.615	-458.016	-478.311	-446.485	-519.206	-497.095	-563.791	-487.726	-367.878	-634.777	-523.682	-639.128	-513.472	-554.008	-554.995	-473.011	-474.107	-503.908	-457.114	-837.495	-518.183	-624.656	-523.975	-523.972	-511.484	-552.792	-758.779	-540.789	-604.812	-589.193	-463.455	-469.798	-545.281	-497.122	-467.634	-429.818	-472.275	-350.728	-421.108	-503.142	-524.366	-427.614	-510.639	-449.502	-539.315	-486.682	-343.879	-433.432	-496.943	-423.158	-447.349	-559.949	-434.385	-478.089	-551.043	-477.581	-458.399	-530.6	-518.331	-432.534	-442.212	-531.755	-569.611	-498.138	-503.822	-465.23	-483.231	-530.22	-483.732	-513.635	-580.154	-390.467	-551.623	-576.213	-379.406	-392.751	-437.525	-502.342	-491.501	-435.68	-521.955	-454.196	-458.098	-433.055	-447.891	-555.477	-561.014	-404.52	-539.311	-533.109	-519.713	-450.919	-442.986	-455.363	-527.496	-468.323	-458.523	-603.162	-527.596	-548.616	-540.553	-533.214	-515.726	-482.123	-524.698	-375.981	-789.048	-612.607	-528.484	-402.547	-457.642	-549.925	-591.52	-621.588	-554.268	-566.299	-604.39	-417.623	-452.765	-550.489	-529.952	-469.947	-343.05	-537.306	-524.329	-395.201	-596.375	-521.986	-383.732	-527.368	-506.268	-518.566	-500.829	-456.901	-435.318	-382.084	-406.473	-352.453	-501.636	-523.131	-427.691	-498.993	-540.351	-517.393	-553.45	-432.625	-462.062	-501.418	-652.637	-554.87	-552.477	-424.865	-607.274	-495.701	-579.218	-634.944	-504.269	-434.011	-500.306	-469.632	-459.138	-447.415	-574.276	-537.391	-503.342	-515.307	-458.081	-416.053	-516.768	-451.849	-468.728	-558.541	-551.999	-495.812	-482.475	-488.651	-470.102	-518.757	-479.103	-378.839	-497.295	-475.467	-411.687	-477.55	-522.934	-551.193	-591.779	-435.926	-435.663	-428.038	-570.478	-588.028	-624.727	-410.211	-621.976	-465.527	-508.475	-535.514	-498.117	-526.234	-414.939	-518.141	-536.514	-553.742	-466.417	-560.489	-495.627	-512.779	-515.365	-375.955	-415.778	-511.329	-481.377	-438.156	-493.629	-488.647	-511.787	-489.869	-444.502	-446.548	-457.851	-520.979	-482.449	-474.957	-569.007	-460.275	-635.18	-538.72	-534.268	-502.417	-544.843	-508.888	-492.662	-550.352	-557.324	-523.198	-556.25	-493.375	-505.222	-489.906	-521.921	-695.607	-453.545	-505.851	-688.042	-383.065	-490.812	-434.78	-475.483	-491.258	-397.385	-433.643	-494.993	-497.762	-459.627	-556.226	-523.779	-615.394	-499.964	-499.75	-457.702	-522.168	-481.97	-466.048	-455.015	-434.965	-595.712	-414.891	-337.543	-431.232	-465.631	-516.331	-540.272	-469.359	-471.887	-523.08	-706.733	-581.751	-476.535	-518.07	-607.242	-461.324	-447.336	-325.26	-254.975	-481.07	-518.611	-643.95	-583.463	-551.732	-659.407	-550.881	-574.57	-529.19	-549.929	-771.524	-478.003	-510.491	-453.116	-519.436	-675.362	-446.845	-447.931	-549.392	-453.497	-579.318	-502.558	-542.694	-529.115	-726.548	-601.979	-540.364	-505.764	-601.929	-559.852	-465.36	-480.215	-465.887	-444.791	-482.189	-434.078	-411.11	-368.519	-442.092	-504.732	-435.736	-382.469	-291.438
-130.09	-344.54	-453.497	-532.032	-542.797	-533.819	-535.807	-492.406	-560.901	-599.136	-542.18	-472.457	-568.864	-520.063	-541.642	-547.775	-545.505	-543.452	-505.204	-575.84	-598.193	-559.84	-502.118	-573.854	-535.891	-536.442	-563.18	-541.899	-534.001	-571.095	-568.017	-498	-503.074	-576.989	-466.433	-448.241	-534.313	-522.5	-503.129	-535.906	-528.676	-486.039	-559.158	-598.947	-560.005	-567.913	-527.293	-511.581	-543.565	-532.953	-537.132	-805.667	-561.72	-548.518	-613.067	-513.387	-438.649	-478.033	-546.299	-530.104	-459.495	-514.838	-543.36	-655.195	-555.489	-518.109	-541.576	-527.101	-393.921	-429.197	-387.746	-393.797	-474.557	-535.195	-528.31	-495.963	-497.443	-560.363	-558.916	-525.451	-540.489	-587.941	-559.873	-567.964	-565.412	-578.708	-603.997	-546.476	-592.789	-631.003	-573.985	-505.348	-595.025	-571.258	-523.028	-529.204	-545.052	-562.041	-538.382	-537.374	-679.659	-602.291	-606.476	-550.981	-547.521	-586.596	-490.806	-441.934	-382.629	-434.64	-468.858	-625.046	-529.93	-497.171	-515.356	-557.433	-508.277	-472.891	-448.568	-504.746	-542.484	-601.998	-539.668	-514.588	-520.552	-538.728	-573.61	-561.732	-577.674	-515.275	-565.99	-585.573	-481.058	-536.952	-641.435	-489.561	-540.651	-477.682	-383.629	-473.876	-547.701	-478.376	-431.687	-420.926	-450.24	-483.291	-453.519	-338.097	-327.55	-410.306	-571.361	-424.142	-366.447	-414.379	-456.972	-403.825	-472.434	-424.769	-484.086	-430.711	-464.161	-484.955	-461.426	-401.887	-444.73	-496.109	-455.453	-517.118	-464.091	-534.538	-564.303	-441.019	-389.542	-478.573	-526.97	-623.016	-575.719	-528.195	-498.643	-541.864	-597.531	-599.062	-535.667	-530.408	-573.201	-528.581	-531.355	-460.649	-432.141	-509.369	-533.455	-541.163	-576.737	-594.238	-535.828	-498.948	-571.317	-538.181	-572.611	-569.332	-569.178	-511.766	-518.286	-562.389	-705.816	-681.557	-636.173	-545.417	-663.856	-538.45	-537.346	-706.547	-483.524	-401.23	-388.989	-359.869	-405.564	-353.319	-391.446	-638.311	-491.205	-578.07	-597.004	-494.896	-478.367	-533.606	-525.102	-710.244	-557.483	-493.999	-506.65	-537.965	-581.244	-530.748	-499.009	-530.424	-574.716	-538.917	-576.164	-503.273	-510.321	-574.888	-539.188	-554.104	-551.955	-583.454	-462.806	-420.646	-529.921	-591.385	-535.056	-550.66	-525.521	-545.992	-592.002	-522.432	-478.36	-527.064	-462.031	-351.168	-445.226	-531.095	-413.676	-359.618	-356.849	-394.288	-451.991	-521.54	-540.367	-563.016	-562.739	-534.093	-570.064	-599.688	-529.823	-592.441	-565.565	-568.715	-557.412	-570.387	-581.093	-508.165	-544.249	-539.054	-462.417	-508.901	-523.636	-524.137	-504.087	-592.918	-652.732	-529.301	-477.66	-561.32	-595.433	-624.47	-611.099	-590.675	-514.869	-532.736	-575.408	-592.541	-511.965	-542.608	-568.955	-530.789	-507.911	-500.68	-542.421	-536.461	-527.889	-434.538	-414.076	-422.041	-419.486	-416.65	-512.348	-475.663	-212.452	-295.802	-477.509	-659.242	-482.325	-631.375	-519.148	-593.473	-550.931	-501.497	-511.18	-552.175	-637.171	-578.383	-537.918	-612.542	-514.585	-548.379	-540.308	-550.591	-523.746	-522.884	-593.872	-547.896	-529.452	-502.397	-504.783	-587.204	-512.138	-428.351	-443.504	-489.976	-493.917	-480.925	-526.68	-413.479	-470.605	-426.044	-408.512	-552.952	-461.664	-667.841	-567.84	-453.888	-478.606	-332.477	-184.74	-369.692	-481.903	-552.502	-462.573	-370.798	-479.484	-544.733	-438.139	-577.066	-550.385	-504.465	-518.537	-551.143	-509.634	-469.817	-459.094	-626.096	-587.739	-525.12	-411.776	-436.864	-448.326	-454.658	-662.527	-648.929	-617.001	-455.737	-548.571	-528.928	-504.426	-489.078	-515.77	-496.597	-530.425	-556.5	-424.819	-432.67	-544.886	-483.141	-517.643	-510.482	-432.917	-449.404	-481.566	-424.73	-398.14	-484.577	-485.12	-543.244	-480.268	-412.056	-441.196	-442.604	-394.144	-433.742	-505.431	-434.148	-487.99	-595.006	-560.278	-572.49	-630.796	-540.451	-588.707	-559.71	-558.659	-586.371	-599.184	-541.101	-488.682	-587.469	-528.244	-524.394	-437.478	-509.302	-514.55	-625.318	-519.739	-498.607	-483.365	-460.464	-480.845	-508.186	-520.118	-500.808	-455.07	-490.983	-510.259	-584.661	-569.059	-549.7	-549.157	-554.217	-579.221	-542.866	-485.076	-532.371	-490.616	-492.462	-488.02	-403.057	-508.43	-488.44	-497.895	-548.845	-461.302	-380.018	-478.901	-528.232	-468.167	-537.773	-667.654	-495.045	-377.921	-347.994	-387.853	-612.321	-550.688	-418.382	-337.318	-471.87	-375.838	-339.776	-358.213	-576.627	-422.502	-662.327	-587.368	-541.743	-518.428	-543.552	-734.48	-582.706	-595.428	-545.275	-602.541	-626.85	-663.912	-596.422	-574.006	-672.24	-564.06	-557.324	-476.805	-421.733	-475.669	-355.575	-696.069	-540.63	-591.372	-518.796	-484.733	-465.63	-451.836	-433.022	-487.302	-527.442	-494.429	-362.746	-436.152	-471.186	-623.081	-486.24	-499.826	-632.917	-547.088	-668.484	-716.858	-561.985	-566.884	-517.617	-541.504	-596.695	-507.528	-723.767	-610.83	-557.057	-607.027	-628.016	-583.984	-594.428	-572.192	-740.191	-532.012	-550.853	-579.754	-478.322	-389.509	-351.917	-515.716	-547.625	-534.513	-530.636	-515.966	-540.137	-599.407	-547.874	-560.09	-553.185	-554.307	-550.383	-561.519	-493.169	-496.111	-515.894	-776.007	-464.163	-463.169	-508.225	-436.328	-493.704	-517.819	-498.027	-491.941	-452.839	-443.52	-524.276	-391.07	-350.878	-453.103	-452.011	-354.029	-377.141	-482.71	-428.697	-518.636	-455.904	-423.739	-505.376	-651.377	-501.085	-466.921	-638.654	-446.666	-380.123	-508.056	-470.689	-407.839	-434.029	-482.743	-702.293	-456.278	-480.143	-435.066	-497.046	-505.278	-573.712	-511.155	-373.212	-644.562	-513.024	-622.094	-522.902	-520.919	-522.655	-431.287	-468.578	-528.793	-446.799	-807.17	-542.326	-629.197	-511.267	-527.902	-503.061	-534.443	-817.593	-534.526	-603.995	-608.407	-460.546	-458.013	-570.24	-491.062	-469.775	-420.029	-456.942	-356.305	-439.06	-494.941	-514.997	-437.285	-499.717	-443.946	-556.025	-499.621	-343.04	-435.835	-504.124	-405.921	-439.989	-558.008	-428.862	-436.254	-554.639	-470.993	-475.16	-529.698	-511.184	-430.479	-455.728	-569.305	-564.718	-528.698	-508.016	-472.641	-482.821	-516.272	-484.489	-526.19	-546.898	-383.859	-502.164	-597.764	-395.729	-380.266	-436.799	-534.653	-487.2	-444.999	-529.115	-435.972	-453.887	-445.782	-478.122	-586.781	-615.599	-396.561	-474.816	-542.185	-522.744	-464.876	-451.387	-453.037	-509.393	-455.141	-481.842	-631.837	-561.954	-558.589	-523.733	-522.806	-549.276	-484.929	-524.466	-393.597	-770.116	-596.172	-544.977	-382.547	-449.9	-542.351	-585.073	-654.761	-572.607	-630.279	-603.143	-422.009	-436.047	-540.531	-544.632	-486.059	-370.978	-549.142	-578.911	-396.559	-605.12	-485.908	-417.533	-462.787	-495.665	-497.92	-488.782	-462.297	-466.766	-380.08	-404.586	-358.404	-480.592	-518.686	-418.375	-489.445	-525.161	-530.205	-543.705	-407.157	-448.363	-495.653	-659.96	-548.604	-563.374	-423.377	-582.607	-511.374	-566.567	-651.339	-501.368	-452.069	-534.604	-460.789	-448.697	-465.31	-553.939	-533.118	-473.827	-510.794	-487.756	-421.388	-504.919	-455.831	-452.615	-515.714	-545.58	-465.873	-474.662	-483.393	-482.553	-537.97	-472.658	-381.841	-497.072	-496.752	-420.939	-480.501	-526.56	-554.277	-592.829	-437.601	-451.734	-394.668	-556.107	-545.198	-596.11	-399.659	-514.876	-463.069	-508.508	-541.958	-484.272	-489.447	-453.317	-534.994	-560.496	-474.369	-463.432	-549.231	-456.624	-520.087	-494.8	-385.271	-418.794	-527.115	-473.508	-435.25	-496.535	-488.563	-501.165	-564.987	-439.302	-446.659	-426.132	-501.038	-454.174	-609.022	-533.081	-439.991	-617.538	-521.811	-522.525	-482.253	-555.238	-498.739	-490.651	-620.507	-584.807	-537.308	-570.432	-496.494	-487.661	-462.298	-516.266	-696.663	-467.693	-510.536	-694.112	-409.556	-495.234	-441.398	-462.3	-428.56	-388.554	-440.677	-479.984	-506.355	-456.903	-566.593	-522.401	-660.79	-520.272	-476.697	-454.893	-490.262	-458.013	-485.845	-439.83	-495.638	-551.823	-401.82	-345.305	-441.718	-464.971	-505.834	-524.803	-475.476	-482.68	-499.092	-708.41	-532.105	-441.198	-508.563	-607.007	-455.788	-461.019	-311.031	-240.963	-478.075	-516.731	-697.009	-579.954	-557.453	-605.653	-564.575	-566.419	-538.502	-540.916	-705.412	-497.278	-509.139	-462.047	-482.908	-643.76	-469.375	-482.472	-551.287	-460.828	-607.549	-521.025	-545.058	-531.194	-724.353	-601.517	-528.963	-509.973	-583.179	-543.683	-472.319	-478.605	-486.502	-424.169	-470.015	-431.473	-392.766	-363.744	-424.29	-494.383	-423.308	-373.044	-297.129
-155.973	-370.023	-457.741	-528.075	-556.324	-530.707	-522.704	-474.435	-579.407	-597.011	-545.96	-465.944	-557.792	-529.9	-545.644	-563.41	-541.518	-549.833	-512.066	-581.137	-557.203	-553.465	-522.992	-584.619	-540.994	-560.864	-561.078	-524.002	-519.406	-559.79	-552.604	-491.706	-477.376	-590.835	-455.24	-466.014	-550.045	-514.58	-513.301	-527.189	-537.497	-512.244	-556.676	-606.146	-558.44	-565.1	-561.402	-505.269	-523.15	-540.608	-551.736	-796.298	-561.351	-540.828	-621.99	-498.123	-441.254	-498.39	-556.807	-520.229	-452.756	-528.814	-554.286	-630.358	-555.805	-508.516	-546.112	-489.872	-380.43	-442.025	-395.041	-365.396	-475.554	-514.827	-537.697	-495.787	-503.828	-556.856	-582.395	-542.224	-535.985	-579.736	-586.657	-577.74	-549.335	-561.383	-602.009	-559.715	-594.278	-628.254	-576.039	-505.455	-589.659	-582.374	-523.56	-520.399	-542.769	-560.806	-537.22	-525.963	-673.358	-610.149	-622.767	-539.644	-541.706	-590.319	-496.627	-468.633	-411.989	-453.491	-488.1	-621.376	-541.179	-487.789	-484.463	-550.171	-506.195	-464.072	-448.545	-509.99	-551.538	-607.056	-530.676	-503.23	-533.493	-527.775	-565.452	-541.598	-595.107	-513.712	-558.97	-603.225	-487.754	-551.157	-640.961	-493.273	-547.042	-494.988	-383.048	-467.802	-562.557	-474.363	-445.062	-476.814	-433.263	-463.342	-432.573	-321.003	-318.503	-423.883	-634.408	-443.841	-370.18	-425.715	-488.566	-453.231	-487.002	-445.546	-482.24	-451.015	-437.996	-430.787	-443.667	-414.581	-435.098	-476.167	-450.922	-502.414	-472.022	-538.821	-575.923	-453.508	-380.683	-490.673	-543.999	-622.047	-578.677	-527.227	-498.192	-541.28	-580.219	-590.423	-524.26	-520.95	-531.935	-509.732	-534.168	-480.265	-446.301	-507.554	-525.912	-540.02	-579.199	-590.017	-547.534	-501.719	-564.533	-529.878	-567.27	-571.03	-555.647	-513.108	-533.008	-556.918	-711.597	-680.045	-621.094	-570.284	-684.676	-549.19	-542.436	-735.08	-504.511	-418.974	-396.974	-371.421	-411.353	-388.753	-383.663	-684.389	-492.133	-578.93	-590.02	-489.798	-466.595	-536.474	-646.243	-718.597	-549.41	-504.945	-501.241	-543.155	-579.915	-502.514	-493.285	-538.861	-568.871	-559.637	-588.02	-498.488	-504.114	-567.816	-542.563	-551.086	-543.221	-611.541	-471.316	-424.955	-535.273	-603.456	-530.114	-515.162	-520.292	-545.562	-591.512	-543.693	-482.147	-523.404	-440.046	-340.728	-433.25	-531.367	-427.938	-375.602	-351.41	-394.976	-455.771	-519.949	-536.417	-576.948	-576.363	-531.24	-557.238	-594.07	-541.314	-593.163	-558.693	-551.701	-554.746	-576.767	-592.73	-514.174	-539.075	-550.918	-448.674	-499.133	-544.576	-530.946	-522.179	-586.164	-522.937	-500.596	-618.133	-513.492	-592.262	-631.001	-603.347	-576.363	-522.701	-541.673	-579.931	-595.086	-525.812	-554.671	-577.282	-524	-511.207	-508.165	-521.732	-515.513	-509.27	-422.163	-385.495	-437.94	-423.284	-401.307	-527.309	-529.607	-212.211	-279.752	-484.353	-638.595	-490.948	-588.549	-517.502	-592.381	-535.114	-546.74	-535.654	-564.651	-665.12	-559.524	-553.804	-640.945	-509.811	-517.06	-542.36	-538.984	-526.162	-544.087	-563.477	-546.125	-536.271	-500.045	-511.311	-588.331	-511.713	-420.06	-453.66	-515.457	-510.565	-498.04	-532.478	-399.469	-464.211	-422.496	-445.993	-584.521	-453.031	-689.727	-546.304	-441.248	-487.477	-329.962	-185.16	-381.598	-489.258	-643.94	-453.876	-478.232	-477.437	-464.792	-433.457	-408.794	-479.844	-504.116	-501.772	-525.779	-507.582	-478.865	-445.877	-635.543	-552.825	-517.877	-406.381	-442.191	-449.786	-462.679	-575.154	-598.943	-577.263	-422.788	-548.808	-518.729	-480.2	-477.945	-508.539	-494.433	-542.295	-578.735	-435.182	-443.826	-558.914	-504.221	-534.779	-500.381	-423.225	-450.628	-498.985	-442.074	-399.391	-456.19	-451.177	-504.23	-473.086	-404.414	-413.085	-455.535	-423.774	-449.872	-555.726	-404.438	-471.941	-617.541	-540.556	-551.594	-632.366	-537.361	-578.611	-550.538	-562.639	-599.616	-627.099	-535.075	-483.108	-592.285	-574.071	-540.87	-438.636	-520.966	-503.523	-578.976	-504.969	-494.526	-490.711	-481.602	-495.071	-481.451	-510.26	-502.631	-451.727	-506.182	-513.79	-561.015	-565.651	-544.248	-552.784	-569.864	-573.672	-543.269	-478.261	-521.039	-482.871	-485.387	-472.19	-380.235	-490.636	-475.064	-495.124	-534.213	-482.142	-393.735	-573.811	-527.288	-484.751	-642.698	-643.98	-470.878	-370.339	-356.507	-395.915	-627.532	-557.588	-427.678	-342.732	-490.493	-373.343	-359.961	-297.162	-494.641	-388.601	-693.088	-580.315	-532.426	-513.506	-545.057	-728.382	-587.501	-619.536	-553.671	-602.999	-661.687	-685.816	-608.266	-583.357	-655.492	-579.995	-581.968	-451.362	-414.04	-511.726	-385.322	-635.659	-499.525	-589.512	-516.433	-479.719	-466.032	-454.759	-397.922	-515.687	-529.331	-517.662	-386.975	-454.642	-467.087	-544.987	-462.578	-488.273	-596.031	-538.212	-530.967	-645.45	-553.202	-567.124	-516.474	-576.736	-605.037	-512.174	-776.733	-605.926	-534.047	-608.571	-616.905	-573.738	-576.921	-573.108	-690.28	-505.082	-556.722	-645.899	-487.332	-499.754	-337.161	-530.616	-530.605	-546.766	-534.072	-546.133	-549.846	-553.228	-574.879	-564.958	-549.942	-570.709	-564.115	-552.489	-522.302	-621.147	-510.376	-811.275	-593.467	-463.643	-479.852	-389.296	-441.725	-519.425	-514.134	-507.344	-471.83	-436.251	-504.954	-399.513	-404.688	-449.841	-459.534	-357.173	-357.206	-467.237	-395.378	-532.407	-451.479	-423.644	-502.627	-634.807	-503.783	-461.649	-615.796	-453.103	-391.593	-539.678	-488.881	-483.656	-424.736	-468.624	-675.997	-473.047	-474.028	-445.716	-518.382	-491.794	-571.476	-492.891	-359.432	-609.825	-522.69	-639.286	-520.39	-522.023	-516.965	-469.101	-474.071	-496.887	-468.557	-812.645	-525.989	-609.445	-509.609	-533.009	-522.927	-569.132	-812.239	-529.106	-569.459	-616.567	-487.156	-477.609	-569.29	-490.485	-457.801	-430.559	-448.335	-355.854	-437.504	-492.395	-543.048	-478.725	-507.211	-437.02	-542.087	-504.373	-357.031	-444.813	-508.097	-418.905	-442.928	-559.061	-423.498	-444.752	-538.378	-467.802	-476.767	-545.129	-516.658	-417.035	-418.864	-581.199	-575.947	-523.993	-515.127	-469.832	-473.249	-517.347	-466.838	-518.017	-527.071	-406.089	-521.657	-624.626	-392.234	-413.164	-438.784	-467.576	-485.271	-437.048	-518.989	-475.655	-470.772	-428.548	-457.954	-582.654	-564.634	-387.678	-466.11	-529.61	-518.229	-428.74	-427.53	-485.478	-513.063	-458.061	-459.689	-614.477	-516.121	-541.038	-515.702	-532.955	-521.07	-469.517	-503.06	-379.212	-770.324	-610.115	-517.083	-391.005	-456.39	-537.888	-572.061	-616.035	-585.645	-553.094	-609.374	-417.5	-459.569	-524.088	-518.743	-484.695	-365.536	-554.875	-519.876	-374.838	-618.268	-493.154	-413.758	-485.665	-494.491	-510.758	-487.125	-477.582	-473.028	-398.281	-388.079	-360.496	-506.175	-530.491	-424.264	-480.594	-527.351	-547.191	-572.449	-409.713	-460.397	-506.31	-658.087	-553.242	-567.741	-422.398	-587.589	-522.285	-572.327	-671.077	-507.152	-474.896	-624.828	-465.192	-458.434	-453.648	-648.579	-539.985	-489.535	-510.922	-454.487	-386.793	-520.025	-446.419	-454.289	-598.2	-535.381	-495.008	-482.429	-500.787	-469.883	-492.375	-484.36	-394.377	-517.302	-493.591	-459.726	-464.052	-517.644	-542.086	-595.643	-469.034	-467.929	-430.18	-561.348	-567.754	-638.53	-438.867	-492.834	-454.078	-492.693	-530.047	-497.411	-516.21	-430.195	-530.292	-563.934	-425.214	-456.986	-551.519	-487.464	-529.576	-549.599	-446.123	-432.554	-538.867	-497.668	-435.103	-502.56	-488.175	-530.44	-510.699	-437.508	-429.574	-455.1	-513.8	-470.514	-550.854	-603.733	-472.617	-601.575	-518.575	-522.906	-479.932	-521.963	-506.724	-500.788	-572.865	-582.792	-568.351	-591.403	-478.695	-489.653	-454	-539.267	-697.152	-468.157	-494.721	-614.183	-415.177	-516.543	-456.136	-458.89	-462.538	-389.856	-445.778	-489.542	-497.626	-440.045	-490.219	-515.408	-654.229	-491.688	-484.423	-448.743	-514.419	-474.621	-449.42	-429.999	-486.382	-530.268	-396.967	-376.497	-453.677	-425.523	-511.517	-519.708	-495.09	-495.666	-516.351	-698.964	-565.013	-467.122	-506.813	-583.301	-427.6	-417.906	-314.793	-239.361	-479.862	-533.865	-689.624	-552.96	-551.772	-633.837	-573.742	-571.823	-540.485	-550.648	-726.835	-502.526	-517.473	-472.491	-504.529	-650.703	-475.053	-466.535	-550.528	-466.427	-593.264	-504.112	-525.006	-518.755	-708.042	-558.534	-519.279	-509.954	-567.566	-559.763	-487.22	-464.349	-519.314	-442.342	-518.247	-427.006	-417.979	-353.73	-391.96	-478.303	-431.407	-362.532	-267.205
-147.406	-377.303	-455.985	-519.106	-536.342	-538.047	-535.866	-486.017	-631.677	-607.591	-550.945	-482.54	-619.33	-518.668	-546.518	-584.302	-546.827	-560.101	-496.767	-565.681	-560.645	-546.551	-500.678	-573.089	-538.364	-526.602	-559.935	-538.526	-539.644	-551.174	-566.528	-490.594	-499.532	-575.884	-429.115	-463.18	-590.756	-493.328	-473.93	-563.687	-535.135	-505.545	-566.139	-598.331	-564.98	-565.489	-543.765	-499.291	-519.618	-522.945	-532.787	-781.544	-558.691	-548.907	-609.208	-503.473	-436.834	-495.805	-559.663	-523.344	-437.118	-505.543	-544.5	-647.391	-542.017	-530.367	-552.117	-503.834	-389.155	-434.786	-393.394	-373.523	-472.029	-517.459	-533.735	-493.378	-508.359	-560.233	-565.377	-539.334	-525.487	-595.379	-550.328	-571.437	-551.785	-582.844	-597.007	-579.248	-580.567	-650.894	-569.863	-520.617	-602.834	-603.434	-522.88	-541.336	-557.555	-565.768	-544.153	-547.324	-685.491	-617.222	-608.805	-534.366	-557.656	-590.508	-491.352	-466.575	-405.113	-487.364	-542.312	-642.155	-577.301	-482.619	-489.514	-562.355	-491.546	-459.253	-448.913	-440.459	-531.57	-629.271	-539.783	-524.851	-531.424	-537.881	-587.941	-560.957	-585.428	-528.734	-568.089	-586.649	-482.386	-556.958	-646.83	-488.092	-562.594	-533.466	-380.391	-489.698	-561.029	-466.337	-408.892	-430.714	-418.656	-500.262	-392.299	-372.905	-333.93	-496.116	-464.776	-409.99	-508.193	-460.027	-535.69	-428.487	-464.628	-426.301	-425.192	-375.025	-429.217	-448.304	-374.764	-462.813	-472.321	-481.9	-424.417	-525.922	-478.533	-534.286	-554.158	-447.003	-391.551	-496.221	-515.425	-605.794	-602.26	-540.103	-492.094	-551.993	-583.498	-593.539	-511.553	-510.01	-555.545	-513.075	-537.829	-459.546	-426.974	-528.898	-532.483	-536.773	-581.762	-583.479	-535.781	-490.186	-575.916	-525.341	-558.07	-579.569	-563.953	-514.624	-531.874	-561.994	-675.61	-534.459	-625.346	-562.495	-548.77	-558.121	-551.451	-557.848	-484.705	-466.096	-388.954	-362.392	-416.581	-404.19	-412.85	-511.442	-499.937	-590.883	-584.594	-504.598	-478.249	-558.407	-709.746	-734.578	-560.565	-520.54	-520.353	-550.712	-584.283	-550.279	-502.035	-537.568	-566.124	-533.262	-572.186	-503.071	-510.614	-576.195	-523.346	-564.305	-564.989	-603.785	-466.279	-433.838	-519.204	-602.932	-534.025	-527.724	-552.954	-577.603	-605.295	-525.039	-489.563	-532.606	-418.845	-335.066	-448.491	-533.299	-420.062	-361.101	-350.371	-381.981	-453.295	-518.607	-548.244	-541.8	-581.787	-523.007	-545.685	-589.063	-536.86	-590.236	-576.289	-582.105	-550.649	-579.96	-599.146	-496.546	-529.595	-554.518	-451.588	-493.1	-533.713	-529.055	-497.518	-599.535	-537.671	-512.796	-494.057	-552.241	-587.615	-607.958	-581.521	-600.419	-517.317	-531.355	-553.425	-561.937	-518.571	-552.081	-540.013	-529.401	-531.001	-501.04	-651.217	-532.345	-511.359	-530.675	-376.299	-410.606	-364.52	-341.757	-458.426	-475.535	-200.725	-293.626	-507.135	-482.367	-549.757	-509.995	-532.329	-546.923	-553.229	-517.245	-511.113	-554.97	-648.533	-548.392	-548.476	-637.911	-516.512	-533.592	-526.848	-530.976	-527.269	-534.588	-563.642	-548.736	-541.827	-512.92	-596.49	-551.151	-566.264	-465.28	-590.839	-498.883	-500.308	-482.29	-531.623	-417.681	-431.025	-385.172	-395.167	-558.384	-454.007	-682.574	-545.59	-491.383	-491.332	-277.234	-171.102	-342.218	-462.154	-648.776	-429.52	-499.873	-456.98	-435.187	-435.914	-577.372	-463.292	-498.995	-472.399	-522.917	-488.43	-463.136	-471.59	-679.478	-561.353	-530.563	-418.006	-427.007	-412.426	-482.938	-584.489	-495.495	-546.194	-427.21	-576.964	-537.812	-492.963	-487.883	-528.822	-495.672	-605.639	-570.626	-437.18	-413.81	-532.968	-490.675	-547.892	-523.838	-466.862	-477.305	-574.68	-530.614	-431.705	-524.333	-531.878	-478.839	-469.249	-432.512	-461.175	-594.358	-404.355	-413.936	-521.755	-465.724	-483.577	-769.892	-554.273	-567.725	-587.601	-530.944	-577.359	-526.895	-563.128	-611.471	-602.511	-526.661	-505.796	-617.784	-550.312	-532.979	-511.218	-556.654	-557.457	-615.523	-509.347	-512.84	-505.118	-480.184	-501.362	-480.285	-530.098	-517.901	-465.555	-468.692	-534.969	-477.665	-555.251	-559.655	-533.915	-669.128	-674.676	-524.787	-450.381	-523.055	-444.168	-430.301	-505.629	-426.551	-521.338	-501.368	-493.266	-576.622	-483.417	-402.423	-625.017	-577.449	-503.555	-543.823	-672.151	-469.907	-351.655	-317.215	-379.316	-463.349	-529.573	-414.002	-346.364	-352.524	-397.238	-420.931	-560.081	-599.309	-414.142	-675.576	-618.572	-531.102	-618.303	-541.347	-721.392	-550.59	-586.733	-566.175	-560.407	-628.663	-711.837	-611.67	-562.279	-848.289	-596.957	-599.594	-467.348	-450.072	-590.836	-389.904	-516.682	-481.215	-620.321	-522.006	-503.331	-464.967	-504.915	-406.184	-424.966	-560.702	-455.868	-309.09	-433.897	-444.763	-512.243	-485.356	-430.477	-562.795	-525.957	-680.093	-608.556	-562.425	-568.715	-528.817	-527.819	-602.436	-557.264	-567.726	-600.244	-548.434	-613.14	-642.023	-570.582	-586.666	-573.045	-613.797	-574.687	-529.146	-503.387	-488.657	-416.262	-337.919	-523.477	-515.671	-621.262	-540.8	-646.8	-531.491	-628.682	-531.974	-553.113	-577.311	-548.478	-552.213	-568.259	-627.986	-526.355	-539.27	-701.397	-605.773	-491.817	-462.305	-380.887	-437.736	-534.25	-518.962	-514.429	-490.872	-436.157	-511.463	-413.946	-397.543	-448.253	-456.082	-356.283	-367.01	-470.995	-450.124	-398.339	-456.675	-448.162	-500.002	-500.026	-474.233	-379.906	-560.038	-411.338	-460.579	-506.882	-459.073	-491.333	-426.677	-471.054	-501.662	-466.376	-491.853	-468.994	-505.385	-508.231	-590.495	-501.925	-375.34	-522.293	-514.656	-690.956	-512.807	-528.661	-537.219	-462.177	-458.542	-519.375	-449.854	-564.089	-528.272	-621.651	-521.479	-534.111	-502.025	-544.848	-820.472	-543.293	-551.308	-640.681	-485.106	-492.422	-632.753	-471.569	-430.116	-433.133	-464.565	-355.075	-455.356	-618.79	-520.67	-454.363	-575.616	-499.903	-558.234	-517.001	-370.202	-424.004	-477.118	-424.69	-435.624	-580.063	-446.757	-498.544	-539.706	-470.642	-454.754	-530.893	-501.555	-419.734	-440.432	-561.185	-565.338	-511.688	-518.64	-485.942	-470.869	-508.695	-467.974	-487.05	-662.792	-471.216	-382.268	-613.712	-425.836	-439.852	-417.283	-563.96	-480.988	-418.6	-497.576	-573.697	-458.755	-441.03	-441.782	-588.719	-486.327	-426.916	-587.814	-554.285	-498.242	-457.643	-447.232	-514.214	-520.488	-453.692	-461.806	-645.08	-496.667	-535.671	-511.765	-525.104	-549.372	-469.379	-520.845	-393.637	-724.805	-630.974	-554.233	-404.882	-440.297	-518.63	-526.449	-589.634	-559.058	-518.972	-589.934	-431.261	-459.497	-522.186	-522.011	-498.584	-377.524	-502.683	-456.124	-392.742	-603.795	-547.436	-414.995	-576.933	-539.12	-533.416	-498.193	-454.628	-451.335	-368.572	-402.263	-357.112	-559.525	-546.891	-464.193	-492.809	-527.193	-528.533	-545.355	-381.549	-453.352	-494.284	-672.37	-555.866	-564.166	-410.778	-587.791	-492.878	-565.734	-650.273	-503.423	-469.692	-630.876	-475.072	-453.935	-450.35	-609.992	-521.129	-482.389	-476.054	-441.437	-376.629	-551.868	-480.381	-466.731	-702.442	-523.786	-483.754	-499.091	-511.405	-482.886	-529.205	-465.718	-398.505	-499.541	-490.694	-413.591	-476.391	-520.356	-536.023	-578.618	-467.947	-436.153	-405.227	-658.201	-558.552	-579.23	-432.365	-581.275	-470.392	-513.819	-658.097	-497.194	-675.593	-435.363	-497.375	-530.847	-825.563	-460.412	-533.734	-487.838	-498.125	-396.346	-374.949	-430.308	-508.261	-481.296	-412.106	-499.806	-492.931	-522.625	-534.086	-451.63	-446.222	-449.027	-509.508	-496.39	-734.233	-531.956	-441.054	-650.478	-528.518	-517.286	-479.537	-526.995	-495.389	-501.715	-582.953	-581.585	-565.103	-587.965	-444.36	-475.703	-463.202	-517.41	-729.206	-462.255	-492.369	-646.629	-407.104	-514.535	-462.192	-484.712	-491.176	-415.491	-451.068	-492.016	-482.726	-475.977	-461.062	-529.83	-700.845	-555.914	-449.457	-460.601	-516.328	-493.095	-452.542	-425.089	-462.603	-507.834	-418.278	-327.366	-442.195	-479.384	-509.607	-506.605	-438.687	-467.873	-471.213	-701.486	-543.426	-455.069	-474.152	-582.292	-424.455	-465.554	-210.145	-289.166	-502.762	-541.074	-670.051	-565.085	-563.733	-683.469	-538.032	-566.372	-654.98	-540.443	-547.223	-501.458	-535.775	-439.746	-523.126	-537.245	-419.966	-607.241	-498.309	-452.904	-454.254	-497.627	-524.129	-521.927	-696.892	-568.93	-537.854	-520.027	-576.127	-535.348	-477.541	-529.335	-491.202	-385.267	-468.255	-549.228	-390.214	-373.543	-407.482	-544.899	-417.839	-333.069	-251.942
-146.039	-378.873	-400.822	-502.895	-548.46	-536.662	-497.951	-482.096	-610.846	-581.532	-534.64	-473.519	-659.59	-521.242	-553.085	-565.35	-538.293	-548.662	-509.8	-588.38	-568.077	-549.594	-501.917	-574.575	-539.569	-553.241	-562.053	-538.507	-538.939	-559.045	-522.382	-491.235	-493.138	-546.913	-442.196	-436.451	-558.144	-455.174	-502.269	-544.175	-543.227	-523.638	-562.046	-602.296	-568.961	-561.344	-536.27	-516.987	-537.481	-526.052	-541.94	-789.234	-558.459	-534.145	-632.259	-517.539	-432.444	-489.283	-555.71	-534.08	-447.717	-519.363	-554.961	-645.415	-567.078	-522.29	-537.722	-504.517	-377.97	-420.08	-398.499	-391.877	-485.307	-520.418	-555.075	-514.41	-504.976	-562.664	-558.545	-523.965	-520.85	-589.188	-556.708	-568.908	-549.92	-574.062	-592.353	-564.591	-604.239	-605.985	-540.689	-530.679	-602.751	-581.939	-508.46	-538.073	-560.845	-551.541	-536.645	-548.873	-660.065	-611.725	-632.217	-533.861	-530.138	-571.877	-522.742	-456.458	-396.618	-452.367	-534.438	-617.441	-564.935	-478.133	-497.289	-573.083	-516.636	-461.067	-450.824	-484.417	-546.032	-621.221	-547.163	-516.304	-515.852	-528.946	-571.308	-552.79	-574.38	-547.874	-570.626	-585.679	-488.005	-555.505	-629.279	-492.883	-562.182	-535.495	-389.025	-489.224	-549.414	-460.746	-419.66	-417.973	-400.106	-439.847	-381.095	-309.16	-327.681	-367.172	-438.07	-397.954	-521.883	-461.572	-506.394	-442.486	-471.247	-438.167	-406.453	-364.424	-435.628	-435.556	-366.008	-428.917	-429.618	-455.398	-452.002	-509.838	-487.632	-655.516	-553.523	-426.269	-378.772	-492.622	-529.965	-615.193	-589.71	-534.745	-504.408	-557.989	-601.602	-583.185	-512.22	-514.831	-570.323	-533.614	-544.363	-468.631	-439.078	-527.476	-548.648	-542.872	-591.022	-587.944	-543.566	-511.272	-557.819	-551.038	-567.426	-561.804	-543.494	-520.526	-517.919	-554.904	-723.38	-514.426	-619.135	-558.243	-527.298	-500.746	-562.941	-599.124	-480.847	-459.203	-369.664	-341.733	-395.986	-382.56	-403.337	-560.731	-497.08	-575.49	-598.066	-511.447	-482.748	-551.915	-668.677	-749.34	-555.309	-541.981	-523.717	-558.894	-591.556	-538.727	-495.796	-547.234	-557.487	-542.161	-578.479	-502.25	-505.902	-594.036	-536.126	-555.774	-550.997	-616.892	-483.268	-417.593	-525.881	-607.423	-549.709	-547.757	-561.852	-549.587	-593.949	-530.598	-463.718	-527.266	-439.339	-345.825	-451.364	-503.116	-413.253	-379.136	-347.511	-383.252	-445.082	-520.533	-537.92	-587.141	-593.751	-544.22	-569.216	-614.485	-544.116	-592.855	-567.938	-609.873	-551.187	-549.191	-580.412	-492.215	-521.226	-550.853	-458.546	-495.53	-548.023	-523.002	-503.341	-588.558	-543.454	-508.002	-607.942	-556.915	-578.531	-602.677	-588.502	-596.486	-506.814	-524.565	-536.756	-581.024	-512.628	-551.416	-556.089	-519.2	-520.524	-513.106	-528.296	-530.647	-514.734	-434.061	-388.339	-433.017	-374.464	-352.133	-449.87	-456.287	-201.874	-258.391	-472.952	-499.219	-544.256	-543.344	-518.39	-537.213	-523.819	-515.156	-520.647	-554.604	-629.31	-561.541	-542.236	-637.83	-522.122	-508.069	-528.777	-560.51	-522.494	-531.999	-539.335	-554.381	-527.804	-504.291	-538.839	-557.851	-523.829	-425.145	-586.382	-483.173	-489.105	-500.726	-532.606	-422.716	-476.369	-410.492	-414.503	-606.39	-456.604	-701.499	-541.48	-473.175	-492.115	-282.51	-185.522	-371.262	-477.781	-537.862	-441.003	-359.457	-459.068	-476.907	-446.146	-554.62	-503.295	-510.586	-497.967	-539.558	-463.538	-471.818	-471.304	-674.439	-561.119	-517.3	-428.119	-409.129	-396.686	-464.506	-543.595	-557.955	-479.551	-425.192	-581.879	-542.617	-541.096	-487.647	-533.725	-499.157	-623.646	-574.367	-428.617	-418.065	-546.3	-496.865	-526.511	-496.21	-434.727	-488.269	-589.577	-521.598	-442.998	-544.699	-510.844	-475.737	-446.608	-404.819	-446.115	-563.668	-422.32	-449.243	-532.005	-454.099	-491.6	-796.509	-551.165	-549.705	-606.991	-530.817	-593.49	-566.591	-567.359	-610.541	-571.742	-561.726	-498.913	-609.194	-523.543	-521.898	-476.028	-540.502	-546.535	-597.757	-533.437	-519.24	-507.427	-470.856	-488.277	-491.384	-532.66	-531.064	-478.396	-499.858	-563.841	-504.706	-546.926	-552.781	-531.68	-540.775	-545.733	-530.292	-448.977	-505.51	-451.121	-420.584	-485.07	-500.072	-532.058	-517.295	-483.463	-508.84	-449.548	-391.811	-452.267	-578.613	-481.579	-525.09	-661.432	-463.031	-360.152	-350.767	-390.31	-433.776	-574.9	-453.623	-329.376	-340.096	-396.477	-418.69	-586.933	-608.449	-424.586	-675.957	-610.944	-572.57	-567.893	-545.444	-716.77	-575.624	-598.861	-548.277	-624.715	-704.823	-700.985	-610.11	-579.443	-737.632	-595.12	-592.765	-494.397	-464.726	-610.947	-374.411	-501.386	-467.521	-665.756	-566.087	-506.68	-456.692	-459.759	-414.173	-429.67	-577.523	-465.79	-328.293	-415.682	-431.826	-526.794	-515.074	-497.731	-600.487	-548.464	-669.632	-656.898	-560.963	-563.916	-517.187	-544.569	-584.906	-555.088	-557.056	-595.913	-554.335	-599.539	-585.639	-587.541	-599.92	-576.054	-634.898	-576.07	-553.905	-599.687	-493.953	-345.666	-353.866	-524.563	-550.229	-558.526	-526.624	-648.22	-542.868	-529.845	-569.621	-571.311	-586.778	-547.677	-560.355	-561.785	-583.666	-518.849	-522.344	-715.369	-636.483	-489.399	-473.019	-397.819	-434.779	-516.815	-515.13	-515.03	-479.423	-443.048	-520.731	-389.327	-341.826	-454.697	-444.111	-365.026	-358.266	-481.112	-443.841	-400.675	-460.875	-442.2	-491.565	-498.462	-468.246	-386.717	-616.85	-429.749	-472.512	-521.687	-449.908	-515.95	-438.424	-444.561	-495.372	-460.512	-445.894	-436.784	-510.935	-536.781	-609.549	-511.218	-377.492	-507.038	-540.444	-641.238	-519.419	-531.749	-540.622	-465.2	-457.019	-513.886	-474.008	-648.809	-534.32	-731.008	-529.569	-529.826	-494.533	-557.594	-850.097	-555.439	-536.812	-618.758	-492.314	-483.011	-580.973	-509.387	-467.927	-423.259	-483.249	-368.994	-452.212	-602.076	-564.332	-451.652	-544.381	-501.223	-533.614	-496.615	-364.206	-439.282	-528.104	-408	-438.716	-549.92	-455.388	-480.123	-532.44	-464.42	-457.461	-527.161	-503.825	-452.82	-443.334	-590.177	-577.355	-504.835	-524.521	-525.361	-485.53	-517.04	-458.044	-508.028	-589.158	-451.255	-381.109	-524.838	-412.93	-398.813	-434.697	-437.859	-484.578	-436.377	-462.848	-548.401	-457.175	-432.837	-459.555	-533.915	-564.595	-423.404	-573.808	-544.446	-509.755	-463.059	-438.791	-531.58	-514.903	-454.698	-468.084	-618.426	-527.636	-531.43	-514.957	-535.646	-506.544	-473.217	-515.112	-398.815	-717.23	-608.721	-533.908	-410.152	-452.974	-531.431	-573.339	-622.713	-535.679	-542.589	-605.443	-414.659	-422.452	-540.8	-522.413	-469.746	-346.738	-521.975	-500.639	-382.895	-594.244	-487.341	-400.993	-548.759	-522.434	-534.352	-482.689	-452.11	-445.315	-400.049	-415.52	-352.478	-565.754	-543.326	-477.553	-495.719	-532.367	-535.161	-548.183	-393.675	-443.44	-491.167	-661.653	-553.873	-546.696	-411.412	-582.85	-506.21	-575.413	-697.505	-518.28	-514.531	-626.401	-457.958	-455.273	-451.511	-656.707	-534.822	-469.597	-525.206	-458.182	-386.019	-570.253	-469.603	-494.556	-690.311	-529.886	-476.389	-483.168	-490.848	-456.71	-523.579	-488.833	-381.16	-502.481	-490.016	-438.328	-481.942	-512.106	-528.672	-586.561	-458.944	-441.341	-472.897	-669.281	-559.51	-584.327	-425.07	-596.485	-472.785	-498.986	-650.202	-508.268	-489.451	-435.743	-500.898	-505.149	-781.796	-459.682	-541.9	-482.478	-525.737	-425.559	-394.771	-434.316	-535.87	-485.538	-432.669	-498.538	-458.941	-504.81	-545.998	-472.587	-442.609	-467.175	-538.729	-493.412	-722.299	-586.915	-467.714	-606.476	-522.64	-521.372	-486.474	-536.399	-520.298	-523.408	-603.492	-555.302	-555.85	-572.604	-462.628	-474.029	-453.746	-530.034	-731.06	-460.541	-509.32	-686.184	-401.581	-522.67	-470.185	-497.558	-451.396	-399.2	-443.707	-483.934	-513.378	-479.866	-437.161	-507.444	-671.813	-552.169	-476.59	-485.934	-540.457	-474.593	-447.563	-415.524	-462.491	-533.589	-439.116	-332.718	-451.331	-475.231	-498.122	-519.515	-457.458	-456.772	-479.717	-715.665	-549.549	-447.907	-494.503	-601.901	-423.362	-455.337	-198.863	-230.486	-468.998	-529.049	-627.539	-558.21	-556.417	-670.775	-542.729	-569.41	-678.786	-521.517	-488.581	-493.064	-537.11	-440.296	-400.267	-515.838	-455.531	-468.142	-515.23	-463.914	-440.224	-513.813	-549.274	-524.766	-541.377	-580.88	-531.189	-500.819	-531.939	-560.406	-475.338	-452.126	-374.221	-402	-460.872	-538.711	-389.137	-396.039	-434.271	-528.625	-411.146	-311.042	-257.385
-146.269	-381.291	-411.68	-479.166	-538.216	-529.777	-474.859	-455.046	-571.45	-597.003	-530.937	-465.53	-600.462	-525.086	-549.601	-562.971	-540.262	-551.156	-507.381	-578.673	-571.949	-551.927	-511.848	-561.08	-535.088	-543.684	-569.908	-528.875	-523.983	-543.627	-544.144	-505.383	-497.416	-552.803	-443.882	-451.662	-565.273	-471.807	-500.962	-552.286	-537.165	-502.921	-598.107	-605.836	-554.797	-565.01	-535.013	-506.616	-539.789	-540.312	-540.297	-796.368	-569.778	-550.746	-636.774	-511.762	-447.084	-497.117	-547.115	-520.831	-435.919	-509.64	-554.347	-660.366	-562.728	-514.181	-529.739	-486.5	-368.357	-427.934	-395.955	-381.053	-467.887	-534.793	-548.438	-514.553	-504.159	-578.944	-561.938	-536.752	-528.98	-591.003	-577.893	-577.248	-560.808	-567.3	-594.68	-562.722	-596.192	-640.702	-565.667	-506.439	-604.434	-566.202	-510.223	-539.751	-546.434	-574.998	-541.277	-527.99	-686.716	-609.58	-603.897	-508.213	-540.946	-581.877	-475.198	-440.212	-408.064	-471.553	-514.434	-617.816	-545.304	-481.843	-504.825	-531.573	-512.802	-474.803	-433.272	-484.578	-548.655	-625.845	-543.091	-516.875	-523.05	-517.873	-576.168	-557.621	-565.27	-527.449	-574.69	-583.974	-487.846	-556.325	-610.511	-494.617	-569.354	-528.904	-384.794	-486.751	-540.275	-453.018	-411.723	-417.305	-414.186	-467.699	-399.312	-344.108	-337.52	-431.864	-452.874	-390.151	-513.133	-435.173	-526.238	-471.963	-453.011	-405.415	-420.904	-379.25	-430.481	-450.286	-359.179	-432.08	-449.526	-462.636	-424.513	-493.2	-470.473	-661.024	-565.799	-446.606	-362.671	-494.626	-529.147	-627.428	-582.777	-533.357	-473.09	-526.975	-608.037	-593.358	-529.895	-511.737	-559.381	-522.285	-525.082	-474.456	-439.737	-499.069	-525.465	-540.39	-573.045	-588.946	-543.808	-522.796	-587.444	-540.509	-559.068	-568.341	-564.587	-515.679	-514.104	-554.421	-696.981	-530.161	-645.176	-543.73	-491.243	-566.621	-539.184	-540.412	-482.18	-424.823	-378.752	-331.498	-406.579	-402.204	-398.623	-538.658	-485.342	-581.57	-597.416	-517.722	-489.144	-570.8	-669.394	-749.068	-566.422	-531.692	-506.989	-547.258	-591.795	-544.688	-495.472	-552.453	-565.3	-552.669	-568.251	-487.448	-496.856	-580.115	-521.501	-543.706	-533.508	-584.911	-465.141	-426.005	-538.99	-638.886	-567.05	-558.566	-557.557	-555.34	-592.391	-523.058	-455.986	-513.872	-426.253	-337.967	-427.336	-519.722	-422.914	-381.121	-360.318	-384.133	-444.009	-526.08	-526.839	-573.339	-556.395	-532.381	-574.278	-592.941	-536.471	-589.854	-551.15	-552.016	-544.247	-556.569	-582.813	-496.107	-525.27	-543.311	-470.425	-507.56	-535.059	-522.141	-509.093	-582.03	-550.554	-523.979	-579.613	-544.376	-585.171	-612.159	-578.074	-585.968	-529.343	-555.197	-562.586	-559.902	-526.637	-561.556	-560.032	-524.147	-531.537	-494.108	-518.897	-530.183	-520.689	-420.039	-383.08	-420.533	-402.545	-370.263	-451.929	-464.138	-197.457	-464.865	-483.836	-505.418	-695.037	-565.868	-524.461	-566.561	-535.145	-500.32	-510.158	-555.605	-519.912	-538.958	-535.481	-512.992	-515.881	-588.351	-529.371	-571.76	-603.059	-530.208	-573.762	-558.81	-540.132	-502.354	-502.568	-561.51	-534.105	-432.353	-577.047	-498.761	-506.686	-490.301	-522.815	-392.343	-400.922	-432.111	-460.956	-570.884	-471.276	-703.244	-547.519	-486.51	-494.023	-288.255	-177.653	-355.352	-471.764	-517.986	-425.226	-354.798	-480.913	-469.673	-422.697	-561.557	-502.439	-529.164	-497.51	-533.768	-478.36	-460.6	-462.846	-674.248	-555.143	-514.833	-419.044	-428.264	-409.603	-448.043	-498.981	-520.95	-469.667	-424.738	-580.492	-539.005	-520.961	-507.712	-542.035	-496.186	-616.571	-573.068	-446.427	-426.888	-539.407	-500.776	-525.027	-487.395	-439.462	-482.992	-579.729	-530.734	-439.427	-559.683	-542.251	-475.594	-444.301	-411.396	-443.77	-472.73	-405.714	-433.027	-540.816	-448.921	-475.07	-711.481	-567.846	-560.738	-601.824	-536.939	-589.068	-556.764	-562.389	-596.742	-620.467	-519.217	-493.485	-588.066	-525.968	-540.452	-470.088	-549.256	-562.156	-597.699	-505.056	-510.347	-482.133	-458.061	-479.416	-498.044	-544.351	-530.6	-484.701	-503.859	-541.089	-490.99	-552.321	-545.754	-530.834	-547.854	-562.367	-510.072	-446.361	-521.787	-441.566	-442.488	-517.622	-461.653	-527.319	-481.575	-517.09	-570.662	-471.26	-363.951	-472.263	-537.778	-455.742	-490.235	-638.548	-467.081	-357.599	-315.924	-389.321	-464.394	-520.045	-388.433	-322.627	-413.561	-371.803	-391.53	-505.354	-636.631	-420.83	-675.233	-618.145	-559.13	-508.053	-540.408	-834.746	-582.869	-589.404	-550.143	-646.966	-710.247	-740.633	-611.47	-572.916	-726.736	-623.758	-595.786	-479.42	-457.452	-597.85	-354.33	-516.381	-467.607	-666.36	-555.137	-500.758	-459.276	-464.304	-401.597	-441.874	-537.713	-488.694	-367.617	-431.829	-464.796	-512.718	-527.37	-525.601	-605.437	-535.275	-652.525	-621.053	-554.919	-567.111	-517.794	-568.822	-587.545	-522.737	-591.37	-588.247	-547.752	-572.109	-595.693	-565.378	-588.742	-554.759	-587.042	-583.75	-532.874	-584.314	-462	-363.113	-384.288	-508.283	-515.038	-563.541	-544.002	-619.725	-544.887	-690.621	-536.958	-578.861	-730.117	-511.238	-543.202	-569.031	-606.445	-521.127	-530.033	-753.527	-608.286	-502.853	-503.132	-450.668	-441.827	-504.438	-517.807	-519.362	-501.666	-435.775	-488.597	-384.505	-363.288	-448.513	-437.457	-364.087	-367.369	-467.628	-433.29	-381.764	-466.64	-437.669	-514.06	-494.079	-487.957	-372.765	-566.717	-421.616	-455.436	-484.465	-454.509	-487.095	-441.919	-487.989	-536.168	-482.617	-453.402	-450.835	-509.055	-536.856	-595.781	-499.896	-386.357	-489.767	-525.131	-645.884	-516.635	-532.172	-545.97	-469.02	-458.342	-524.416	-478.224	-683.386	-521.827	-751.162	-519.794	-536.855	-497.566	-569.527	-833.825	-532.9	-558.856	-615.162	-471.819	-465.761	-592.755	-476.921	-437.899	-419.38	-472.974	-376.348	-434.568	-621.675	-538.633	-441.567	-547.155	-497.86	-524.237	-492.99	-363.69	-451.047	-492.684	-417.218	-427.022	-476.409	-458.821	-510.914	-564.086	-457.695	-468.448	-545.644	-518.5	-449.926	-438.348	-550.563	-595.813	-507.92	-525.34	-486.907	-487.908	-500.219	-434.821	-481.229	-621.989	-455.02	-368.769	-520.919	-425.018	-402.032	-416.451	-414.536	-502.951	-454.522	-478.321	-595.828	-450.616	-440.141	-481.448	-549.019	-604.845	-417.23	-567.877	-560.445	-498.292	-458.365	-484.04	-528.103	-513.129	-448.554	-466.108	-485.581	-568.832	-589.295	-536.887	-543.126	-511.145	-475.584	-522.11	-388.665	-726.739	-608.102	-513.242	-404.652	-444.09	-547.348	-557.506	-630.917	-551.714	-569.572	-594.791	-425.95	-450.121	-529.345	-541.472	-495.801	-357.062	-516.873	-506.153	-389.697	-614.912	-481.596	-395.824	-557.661	-503.15	-508.262	-487.626	-464.994	-453.674	-383.023	-406.502	-353.927	-514.186	-546.34	-483.013	-495.113	-526.943	-542.872	-550.235	-390.774	-444.99	-512.614	-640.579	-555.844	-549.696	-421.995	-582.944	-514.152	-598.03	-672.542	-513.433	-479.001	-652.49	-466.316	-438.26	-453.53	-636.637	-530.948	-467.861	-505.48	-441.208	-387.868	-596.985	-489.071	-461.819	-753.374	-522.272	-485.257	-475.01	-474.988	-477.572	-526.924	-461.177	-374.921	-497.283	-493.022	-420.361	-462.459	-525.37	-555.34	-576.606	-449.727	-458.997	-434.302	-640.725	-529.425	-577.114	-449.61	-596.02	-458.727	-491.398	-635.692	-494.45	-458.397	-449.474	-438.473	-469.657	-821.547	-454.069	-513.814	-478.089	-499.388	-435.835	-410.364	-458.156	-518.416	-494.761	-424.542	-515.268	-493.048	-503.006	-518.858	-457.156	-448.8	-484.961	-548.208	-483.451	-722.246	-543.47	-454.794	-648.13	-519.551	-515.844	-495.094	-527.152	-505.423	-519.417	-561.041	-585.233	-559.469	-579.904	-458.452	-498.539	-455.979	-538.894	-731.054	-504.876	-499.992	-639.719	-391.144	-535.969	-517.094	-487.622	-482.556	-401.927	-428.672	-485.481	-506.863	-493.15	-460.245	-538.856	-675.393	-529.659	-443.091	-486.972	-548.987	-477.589	-450.726	-395.048	-463.347	-534.588	-430.331	-336.227	-466.189	-485.232	-511.184	-498.049	-423.258	-477.733	-474.763	-691.34	-560.05	-457.137	-490.429	-602.339	-414.86	-494.943	-202.701	-214.889	-485.065	-540.709	-553.001	-558.604	-560.838	-545.786	-542.867	-561.576	-643.83	-519.51	-511.5	-494.735	-516.703	-453.144	-398.707	-512.695	-425.395	-434.96	-518.543	-458.743	-444.037	-501.407	-525.864	-524.831	-545.11	-579.865	-494.861	-490.073	-544.628	-540.572	-417.391	-420.278	-433.651	-384.139	-461.657	-559.712	-395.265	-393.947	-433.974	-528.035	-426.844	-322.759	-250.563
-146.339	-368.15	-414.853	-502.441	-546.716	-539.783	-493.099	-467.417	-562.042	-605.535	-544.498	-461.815	-569.89	-521.026	-538.756	-541.252	-534.106	-552.989	-512.562	-570.545	-549.009	-542.363	-497.173	-578.459	-535.977	-546.728	-561.545	-523.199	-546.668	-568.473	-548.904	-514.162	-511.278	-582.471	-454.388	-446.319	-571.151	-476.82	-499.822	-541.552	-549.782	-528.286	-585.565	-616.244	-564.266	-558.382	-545.568	-498.116	-542.237	-524.903	-545.819	-794.139	-560.501	-552.638	-640.534	-518.824	-436.136	-484.812	-524.315	-513.688	-447.597	-511.91	-559.447	-660.781	-550.438	-520.115	-541.077	-507.668	-374.798	-432.626	-403.629	-387.31	-516.414	-544.228	-586.268	-521.975	-510.588	-554.689	-559.032	-525.429	-538.198	-597.959	-562.724	-572.041	-552.883	-570.414	-605.895	-563.146	-568.972	-637.487	-573.046	-514.56	-590.065	-574.433	-505.242	-529.327	-550.795	-549.676	-547.564	-544.979	-669.426	-616.124	-640.755	-537.763	-533.088	-578.155	-518.813	-461.838	-405.725	-465.246	-513.95	-641.963	-549.161	-476.163	-502.572	-523.19	-483.93	-464.329	-428.179	-491.839	-540.305	-608.231	-528.809	-516.863	-535.722	-530.792	-561.446	-539.697	-556.325	-525.949	-573.97	-572.989	-481.093	-567.393	-621.519	-492.211	-561.373	-533.986	-380.89	-474.877	-533.25	-471.352	-444.87	-419.498	-439.941	-455.814	-415.488	-339.901	-345.267	-406.144	-449.666	-388.805	-535.387	-451.737	-522.511	-436.135	-511.849	-470.756	-446.749	-444.183	-466.956	-447.744	-393.441	-439.785	-434.51	-457.337	-423.99	-519.92	-476.879	-636.679	-565.058	-445.334	-388.74	-471.19	-524.168	-639.674	-578.038	-529.228	-488.674	-560.898	-580.573	-578.771	-529.715	-527.178	-547.211	-521.809	-537.079	-452.137	-419.82	-527.53	-532.254	-544.076	-582.491	-590.448	-545.734	-507.348	-594.064	-548.922	-567.606	-564.888	-559.328	-493.253	-487.311	-554.788	-702.842	-557.094	-632.113	-560.668	-658.022	-557.857	-545.418	-747.692	-479.818	-462.532	-393.558	-344.215	-415.757	-399.55	-380.89	-499.186	-502.349	-603.714	-603.105	-527.709	-488.839	-575.811	-708.117	-719.703	-556.836	-515.983	-498.973	-547.268	-599.998	-533.887	-486.662	-544.819	-563.865	-553.38	-581.86	-502.75	-523.371	-580.253	-521.863	-550.865	-550.726	-581.776	-451.186	-428.851	-522.447	-604.377	-537.069	-539.712	-546.572	-562.942	-592.679	-532.516	-479.91	-531.71	-430.726	-336.156	-446.446	-513.051	-419.486	-358.763	-349.672	-388.59	-461.157	-511.789	-533.299	-561.591	-583.823	-516.296	-552.926	-604.08	-548.859	-583.775	-574.684	-561.235	-551.512	-561.151	-605.087	-513.649	-520.386	-540.709	-450.19	-496.065	-544.533	-525.288	-500.77	-583.783	-571.09	-509.056	-538.787	-550.259	-584.752	-621.61	-614.202	-598.174	-491.434	-530.057	-554.919	-576.743	-531.405	-543.54	-570.148	-543.71	-512.879	-506.752	-637.512	-549.505	-503.361	-508.656	-380.531	-415.061	-397.252	-360.279	-438.469	-474.409	-213.956	-477.242	-494.621	-515.104	-695.467	-577.3	-515.885	-548.651	-564.436	-665.303	-517.538	-542.822	-694.393	-548.584	-530.485	-543.284	-541.009	-520.305	-540.643	-631.593	-514.333	-524.963	-610.746	-577.397	-545.437	-514.846	-507.044	-578.04	-516.605	-425.687	-584.18	-476.927	-485.585	-488.051	-519.298	-426.449	-488.305	-406.823	-393.342	-584.257	-427.903	-678.076	-529.533	-457.58	-514.593	-297.087	-167.397	-342.838	-470.856	-611.525	-459.209	-397.045	-477.354	-452.71	-439.708	-561.858	-490.345	-513.112	-455.342	-518.827	-530.648	-480.864	-479.763	-656.702	-553.889	-521.612	-435.573	-425.683	-416.867	-457.764	-529.214	-505.913	-503.409	-433.761	-574.439	-563.83	-516.974	-477.862	-533.799	-479.346	-622.791	-572.406	-431.974	-423.839	-547.797	-492.573	-537.565	-498.964	-444.218	-472.573	-580.478	-534.805	-394.506	-479.613	-504.265	-478.566	-463.762	-426.653	-442.055	-550.997	-404.076	-435.745	-561.289	-476.034	-492.167	-712.626	-567.611	-602.068	-603.991	-516.513	-574.663	-581.493	-558.092	-604.331	-594.201	-569.122	-505.963	-574.812	-528.953	-526.458	-494.849	-559.421	-555.882	-628.489	-505.748	-509.8	-495.088	-474.41	-487.614	-491.617	-524.468	-550.427	-495.837	-477.393	-537.057	-497.161	-558.563	-556.542	-533.701	-547.633	-593.421	-515.896	-463.238	-543.328	-458.1	-433.567	-449.691	-546.966	-502.079	-578.723	-515.846	-562.675	-477.073	-371.368	-473.238	-566.75	-463.346	-512.106	-632.604	-467.989	-374.381	-333.561	-381.721	-436.045	-546.282	-434.751	-352.087	-382.454	-378.806	-405.602	-567.539	-650.029	-427.005	-679.233	-603.726	-559.055	-525.095	-525.151	-735.356	-575.656	-594.274	-555.576	-641.778	-737.585	-704.379	-602.774	-577.004	-709.226	-599.414	-594.657	-469.99	-435.169	-550.069	-375.909	-512.326	-504.791	-639.016	-565.425	-503.048	-469.615	-472.704	-392.405	-420.454	-554.331	-484.525	-343.744	-434.332	-451.446	-507.788	-527.665	-508.226	-608.96	-531.499	-677.779	-611.863	-545.96	-568.829	-524.405	-534.393	-591.275	-565.745	-575.622	-592.902	-542.812	-587.944	-577.151	-563.355	-568.841	-566.338	-579.877	-572.574	-561.601	-544.63	-467.002	-404.472	-412.122	-519.926	-519.853	-598.821	-566.896	-582.969	-549.93	-672.833	-576.499	-550.19	-690.48	-592.477	-569.838	-555.35	-621.511	-520.784	-558.109	-737.763	-632.382	-503.885	-511.393	-467.42	-477.607	-496.86	-518.696	-507.671	-506.258	-412.884	-488.566	-396.388	-389.554	-468.614	-473.057	-353.684	-366.473	-461.091	-450.431	-412.821	-470.578	-439.536	-487.639	-495.81	-433.083	-370.078	-565.492	-409.587	-460.152	-468.922	-457.778	-547.838	-447.589	-473.058	-527.158	-478.598	-460.288	-451.951	-503.719	-510.282	-576.793	-495.373	-357.393	-521.657	-538.998	-652.028	-517.735	-548.406	-551.409	-464.105	-459.254	-493.84	-481.789	-585.456	-515.943	-599.205	-507.848	-511.17	-496.731	-560.415	-826.113	-535.339	-565.749	-621.919	-462.94	-495.053	-634.532	-501.552	-433.754	-402.332	-449.628	-351.495	-441.575	-488.577	-565.335	-485.599	-567.077	-518.141	-547.391	-505.246	-367.088	-433.115	-473.195	-406.413	-421.461	-562.621	-445.818	-494.916	-529.939	-457.426	-457.394	-536.715	-518.227	-449.931	-461.296	-587.619	-561.938	-517.369	-524.732	-509.579	-482.065	-485.569	-459.472	-487.602	-641.146	-460.418	-394.492	-500.017	-425.005	-409.225	-454.417	-478.966	-489.551	-469.741	-512.005	-453.952	-452.36	-427.365	-459.75	-553.222	-559.38	-418.56	-574.904	-564.085	-501.412	-468.108	-457.617	-515.606	-514.113	-460.725	-456.286	-609.862	-522.947	-565.825	-525.76	-537.682	-534.052	-493.546	-513.334	-393.027	-710.086	-626.185	-517.219	-400.414	-467.022	-540.778	-577.607	-651.688	-543.385	-529.315	-617.336	-418.58	-444.765	-528.937	-517.105	-487.859	-366.909	-539.857	-522.066	-388.424	-600.592	-497.952	-402.857	-520.883	-514.702	-531.276	-485.059	-471.61	-471.54	-404.649	-414.399	-347.177	-567.831	-543.264	-478.097	-500.845	-531.53	-536.773	-548.659	-387.863	-441.989	-500.16	-600.876	-552.935	-567.785	-427.434	-576.132	-518.797	-593.87	-669.15	-506.549	-455.489	-517.485	-487.189	-451.533	-460.824	-526.673	-537.47	-496.052	-509.673	-442.553	-390.431	-555.7	-484.411	-487.51	-728.974	-521.287	-469.666	-486.698	-481.178	-471.71	-537.298	-466.948	-392.363	-512.544	-470.72	-448.934	-466.432	-516.325	-545.25	-586.926	-456.934	-425.523	-459.057	-713.056	-566.832	-617.932	-446.852	-587.009	-467.143	-511.232	-769.794	-506.179	-610.85	-444.648	-483.52	-472.647	-623.104	-457.411	-532.088	-457.493	-510.639	-426.066	-412.543	-439.024	-521.216	-469.154	-424.452	-503.078	-476.979	-527.66	-535.57	-447.105	-437.52	-453.083	-526.783	-468.588	-781.764	-549.309	-436.894	-652.95	-522.39	-503.406	-487.432	-535.936	-494.903	-495.762	-597.326	-561.603	-555.047	-583.766	-459.85	-466.479	-485.342	-516.53	-706.389	-511.129	-515.899	-650.04	-408.698	-537.004	-470.527	-472.941	-478.742	-435.243	-458.012	-512.986	-515.715	-494.637	-433.439	-526.974	-693.16	-552.049	-450.07	-458.408	-549.141	-463.33	-433.475	-414.215	-467.001	-526.461	-443.555	-346.596	-446.157	-482.785	-509.118	-494.023	-421.866	-476.384	-494.319	-705.984	-562.841	-453.426	-474.735	-569.825	-422.662	-480.794	-217.655	-226.094	-468.526	-607.829	-525.563	-559.069	-575.963	-649.464	-538.963	-560.547	-607.117	-527.192	-491.815	-479.99	-534.025	-425.796	-393.08	-489.679	-431.354	-447.397	-507.085	-458.833	-588.413	-503.988	-547.133	-533.874	-695.779	-576.697	-534.608	-514.95	-539.727	-555.517	-450.36	-407.109	-408.381	-379.266	-455.675	-524.086	-375.313	-384.242	-432.094	-540.908	-424.867	-300.497	-219.916
-148.924	-372.869	-420.326	-501.442	-534.054	-518.585	-492.883	-471.826	-574.016	-601.346	-548.72	-468.817	-583.469	-525.577	-545.543	-564.143	-544.376	-556.766	-496.657	-583.264	-578.569	-537.006	-503.94	-566.015	-535.649	-550.638	-559.742	-526.499	-515.102	-552.29	-536.847	-488.709	-488.604	-578.347	-451.508	-458.387	-557.622	-462.499	-478.871	-534.582	-539.71	-516.165	-569.725	-612.26	-570.79	-566.12	-545.786	-500.431	-527.197	-525.042	-540.02	-794.759	-573.394	-548.87	-647.363	-509.593	-447.838	-495.602	-544.425	-530.983	-440.233	-525.752	-559.906	-659.069	-542.004	-526.337	-552.697	-520.208	-377.229	-426.637	-399.221	-378.882	-507.398	-527.84	-553.718	-518.353	-504.647	-561.893	-557.455	-537.735	-528.531	-596.363	-559.892	-567.885	-552.325	-565.589	-596.365	-571.916	-585.732	-652.373	-563.157	-533.42	-597.68	-580.081	-530.487	-561.584	-554.255	-562.881	-544.394	-535.664	-670.346	-610.624	-626.305	-527.874	-548.552	-590.955	-486.499	-444.221	-416.225	-475.37	-529.838	-626.142	-534.258	-503.3	-522.276	-546.631	-511.746	-472.983	-448.075	-500.571	-549.483	-606.053	-532.639	-521.613	-510.881	-526.023	-560.552	-556.222	-564.317	-530.496	-553.675	-574.85	-493.892	-562.288	-624.596	-511.835	-550.115	-508.147	-382.683	-494.586	-559.307	-476.689	-443.145	-439.832	-452.895	-532.853	-418.252	-312.322	-320.039	-377.35	-454.884	-398.868	-364.429	-455.204	-611.623	-446.205	-496.951	-442.165	-438.86	-447.799	-440.85	-459.512	-412.593	-432.071	-436.225	-462.211	-415.245	-513.008	-473.801	-537.583	-567.227	-449.723	-405.595	-507.432	-525.488	-615.378	-577.854	-536.882	-531.909	-530.591	-609.733	-598.277	-535.419	-519.245	-559.972	-536.9	-551.103	-471.855	-435.917	-531.265	-544.253	-541.841	-581.424	-594.529	-529.509	-515.498	-591.263	-551.53	-567.774	-572.541	-569.081	-526.957	-523.146	-570.292	-689.302	-634.234	-649.182	-554.38	-671.067	-564.471	-531.761	-794.4	-455.855	-459.737	-375.759	-334.986	-424.248	-401.522	-392.153	-467.384	-490.351	-592.053	-627.847	-531.329	-482.09	-554.811	-687.844	-719.505	-562.119	-513.052	-517.582	-558.16	-604.582	-565.794	-513.61	-538.507	-561.399	-542.517	-576.248	-504.674	-507.837	-583.675	-531.239	-565.211	-577.754	-612.104	-470.039	-439.001	-543.209	-630.242	-536.653	-549.406	-562.351	-552.334	-601.218	-544.463	-469.545	-518.085	-406.799	-332.789	-433.671	-517.306	-428.536	-375.85	-352.227	-375.891	-454.862	-518.028	-524.266	-552.831	-588.109	-535.008	-558.34	-605.519	-539.08	-576.649	-562.092	-568.214	-552.482	-555.714	-583.652	-508.032	-540.282	-541.634	-436.375	-489.093	-545.425	-533.421	-509.041	-568.738	-563.092	-508.556	-467.329	-549.998	-582.609	-707.47	-600.416	-598.168	-513.51	-541.361	-581.058	-585	-518.908	-546.532	-574.414	-538.712	-517.999	-509.342	-634.037	-552.632	-505.356	-527.498	-386.264	-430.071	-410.369	-395.344	-465.524	-451.304	-189.737	-362.425	-496.622	-489.255	-689.024	-494.893	-515.562	-576.637	-592.951	-654.888	-537.493	-571.643	-690.996	-587.985	-540.463	-534.048	-527.555	-576.338	-526.602	-554.558	-546.345	-526.497	-554.298	-542.256	-547.862	-508.598	-491.224	-578.926	-530.15	-444.741	-597.307	-502.63	-502.836	-509.141	-533.785	-390.659	-428.746	-470.858	-477.16	-578.703	-449.362	-652.864	-523.377	-485.123	-472.51	-258.15	-176.125	-349.919	-473.318	-594.184	-448.756	-395.011	-488.681	-472.086	-437.576	-559.305	-475.574	-523.37	-499.084	-536.204	-539.656	-497.83	-473.317	-664.054	-571.803	-533.449	-442.415	-432.966	-443.396	-467.332	-461.706	-527.817	-453.13	-441.01	-579.644	-542.553	-538.136	-483.066	-526.984	-482.319	-616.61	-563.992	-456.013	-439.45	-541.559	-496.258	-524.302	-512.233	-442.204	-476.219	-579.755	-518.539	-426.365	-447.749	-498.19	-479.854	-434.429	-400.759	-428.245	-455.718	-410.266	-422.983	-512.971	-478.863	-497.149	-637.616	-561.465	-591.165	-593.407	-524.912	-580.02	-564.614	-555.846	-608.323	-611.766	-582.076	-504.153	-590.186	-515.991	-525.208	-478.319	-520.523	-566.691	-633.553	-521.392	-519.39	-517.496	-487.707	-503.456	-496.13	-541.73	-540.429	-486.143	-527.781	-544.821	-479.287	-546.69	-556.093	-527.656	-549.192	-555.486	-523.333	-451.569	-527.324	-446.553	-407.834	-464.754	-582.628	-490.231	-542.036	-640.345	-561.861	-452.764	-363.64	-603.624	-555.922	-485.205	-504.872	-635.274	-469.635	-359.882	-329.17	-382.092	-461.761	-556.782	-423.008	-304.042	-464.836	-384.512	-381.089	-563.64	-588.352	-411.557	-682.224	-631.014	-586.426	-570.324	-533.719	-888.779	-583.82	-603.118	-565.154	-608.542	-630.771	-643.177	-599.524	-572.34	-820.171	-613.993	-593.056	-473.212	-459.327	-618.975	-401.889	-551.679	-496.62	-652.05	-544.47	-513.51	-449.383	-456.998	-445.931	-457.222	-535.073	-492.202	-325.466	-402.715	-439.298	-531.73	-538.365	-511.527	-573.822	-546.842	-654.376	-587.494	-562.059	-567.205	-505.711	-555.949	-600.944	-542.193	-662.987	-599.435	-532.781	-589.852	-617.459	-562.695	-568.047	-585.469	-609.253	-570.39	-539.266	-589.675	-493.785	-400.585	-335.609	-512.186	-530.077	-573.216	-536.018	-569.811	-539.286	-691.262	-517.765	-551.699	-711.289	-528.981	-568.975	-544.696	-641.278	-582.849	-538.595	-731.579	-603.374	-501.036	-496.932	-434.488	-423.684	-500.433	-515.063	-509.938	-499.871	-446.684	-482.695	-414.189	-403.171	-460.458	-451.963	-324.734	-335.953	-469.202	-454.253	-389.221	-460.026	-411.473	-493.907	-483.642	-430.225	-386.406	-535.209	-422.11	-471.466	-486.529	-455.275	-499.716	-439.323	-451.299	-499.932	-479.627	-456.723	-444.103	-515.912	-524.889	-575.192	-528.035	-404.416	-454.85	-485.766	-612.409	-510.075	-533.829	-524.288	-455.357	-471.359	-494.675	-453.852	-663.209	-519.319	-690.041	-527.835	-531.509	-491.678	-568.112	-821.539	-525.331	-543.443	-601.75	-473.763	-472.695	-605.318	-491.342	-442.161	-413.653	-478.13	-363.127	-449.885	-506.453	-567.467	-513.932	-544.793	-503.378	-529.709	-504.96	-369.926	-438.198	-509.332	-413.457	-465.455	-566.393	-436.671	-529.871	-546.879	-471.316	-451.087	-536.628	-513.657	-454.045	-463.86	-564.354	-566.663	-475.803	-518.864	-512.355	-475.614	-499.985	-444.176	-485.798	-649.131	-457.002	-382.943	-528.876	-425.633	-410.887	-421.483	-452.208	-490.313	-430.615	-523.64	-438.534	-477.1	-452.551	-460.816	-549.981	-577.692	-424.709	-567.355	-547.907	-500.567	-457.133	-480.484	-514.945	-504.781	-452.99	-459.853	-632.985	-538.683	-536.137	-528.631	-533.171	-534.847	-486.385	-497.688	-388.653	-681.771	-607.863	-542.147	-398.562	-442.145	-519.254	-572.319	-616.913	-574.798	-564.966	-610.416	-438.281	-459.014	-523.912	-508.788	-465.267	-362.746	-543.476	-559.792	-394.134	-585.426	-534.455	-394.729	-533.494	-520.624	-527.386	-495.232	-463.971	-462.368	-393.142	-417.997	-363.515	-558.893	-520.12	-473.093	-499.138	-538.375	-545.236	-532.124	-391.538	-442.743	-494.997	-654.376	-575.933	-589.11	-409.511	-565.997	-495.209	-554.418	-647.888	-504.372	-471.059	-622.616	-464.421	-436.686	-447.139	-584.073	-535.774	-493.39	-517.311	-453.59	-398.158	-580.025	-476.659	-458.031	-753.999	-550.75	-489.652	-496.387	-504.348	-455.981	-503.147	-456.572	-363.841	-484.018	-489.879	-448.238	-487.984	-522.489	-536.691	-572.366	-454.382	-449.197	-418.786	-720.789	-561.226	-619.153	-434.966	-592.179	-457.395	-512.218	-765.482	-495.639	-601.571	-467.87	-552.542	-535.848	-699.453	-454.824	-530.803	-463.342	-522.302	-416.559	-405.397	-424.851	-514.732	-488.362	-438.901	-508.19	-486.85	-528.292	-538.575	-455.707	-448.281	-472.696	-530.739	-478.026	-756.053	-544.694	-450.601	-605.091	-519.407	-519.626	-505.892	-541.819	-497.08	-485.564	-531.64	-558.18	-550.336	-582.241	-479.157	-486.473	-451.327	-539.945	-731.996	-507.783	-515.502	-640.053	-411.619	-533.444	-453.518	-482.84	-456.595	-414.762	-455.47	-497.778	-505.962	-481.132	-455.667	-547.084	-658.54	-554.777	-466.3	-490.234	-545.262	-474.399	-439.472	-399.058	-450.254	-527.172	-441.341	-333.817	-451.009	-477.616	-501.812	-518.614	-469.857	-456.598	-501.953	-666.235	-543.714	-459.841	-483.384	-593.985	-427.175	-459.979	-241.062	-265.998	-472.266	-536.73	-500.406	-558.965	-541.578	-530.658	-520.252	-531.882	-543.747	-480.28	-441.833	-471.387	-510.369	-446.533	-395.509	-599.042	-440.539	-455.513	-523.527	-462.212	-588.346	-525.836	-530.223	-508.48	-670.31	-569.209	-532.675	-494.838	-531.807	-529.393	-423.774	-402.976	-415.872	-398.803	-453.537	-516.292	-375.2	-377.418	-447.666	-555.483	-436.032	-334.848	-262.534
-159.349	-386.067	-422.628	-494.348	-534.636	-534.08	-496.486	-485.055	-606.472	-610.767	-558.356	-475.026	-635.695	-511.684	-548.718	-568.666	-544.871	-554.721	-501.752	-573.076	-577.595	-555.797	-510.756	-571.588	-550.752	-546.8	-558.526	-520.599	-541.009	-554.182	-536.202	-488.743	-506.424	-557.314	-461.193	-431.702	-573.757	-518.788	-504.068	-552.725	-544.463	-520.886	-578.29	-617.63	-578.672	-578.765	-539.327	-514.008	-520.449	-530.686	-534.041	-789.834	-564.401	-537.523	-644.73	-513.307	-453.255	-500.106	-546.797	-523.935	-440.899	-512.711	-548.985	-650.015	-530.682	-501.17	-534.45	-505.121	-379.358	-416.64	-390.334	-391.395	-509.553	-525.5	-534.799	-493.656	-503.86	-556.207	-559.304	-525.898	-536.011	-587.214	-571.36	-584.516	-560.99	-580.919	-596.568	-574.663	-610.379	-630.763	-558.715	-521.546	-599.307	-578.327	-535.037	-532.269	-557.167	-564.872	-548.15	-552.644	-671.344	-612.111	-615.597	-534.819	-531.174	-574.794	-521.692	-459.261	-408.345	-456.87	-532.002	-632.972	-546.494	-496.626	-518.775	-573.738	-529.255	-457.871	-440.245	-488.481	-539.262	-613.024	-532.116	-519.795	-512.868	-516.433	-568.306	-547.125	-566.353	-533.838	-568.875	-598.773	-492.343	-563.274	-637.728	-489.543	-558.017	-539.409	-379.451	-467.983	-538.584	-465.051	-410.697	-420.411	-408.478	-456.748	-396.281	-326.08	-334.106	-374.464	-449.568	-382.594	-374.987	-435.866	-539.304	-431.861	-496.18	-437.475	-401.429	-388.672	-442.762	-461.342	-401.753	-453.821	-440.256	-465.425	-454	-503.725	-491.537	-502.421	-554.28	-449.578	-389.129	-480.266	-517.392	-598.909	-586.538	-545.778	-493.861	-535.44	-575.968	-575.505	-509.241	-499.874	-562.3	-526.251	-534.857	-464.716	-443.597	-523.37	-518.011	-531.526	-570.394	-583.104	-546.202	-517.068	-574.607	-539.535	-566.993	-577.172	-550.619	-517.032	-532.103	-557.66	-678.891	-688.45	-618.89	-557.213	-684.649	-561.198	-521.562	-747.444	-490.07	-440.755	-376.859	-351.108	-427.682	-404.621	-400.104	-500.922	-491.575	-607.22	-607.007	-536.499	-481.662	-568.066	-699.556	-692.518	-546.496	-541.314	-515.356	-556.431	-602.011	-526.567	-486.808	-547.857	-571.646	-537.79	-574.367	-499.298	-503.596	-571.704	-532.611	-533.272	-532.232	-584.52	-460.711	-421.461	-519.715	-628.883	-543.681	-534.778	-553.211	-571.908	-606.703	-514.446	-481.936	-524.498	-419.325	-334.135	-440.645	-531.769	-417.415	-409.663	-373.369	-376	-452.287	-511.043	-533.214	-546.011	-573.653	-521.663	-565.731	-619.625	-557.257	-597.383	-578.15	-598.177	-549.263	-562.721	-593.692	-502.071	-522.241	-563.039	-465.367	-509.428	-540.126	-532.234	-509.761	-575.861	-575.402	-509.12	-446.576	-524.201	-584.698	-616.155	-583.119	-596.327	-513.598	-527.706	-569.517	-571.012	-526.2	-557.741	-556.045	-498.976	-510.78	-500.394	-630.431	-514.297	-520.101	-536.999	-383.612	-411.043	-378.384	-408.491	-500.985	-481.175	-218.153	-387.496	-534.175	-526.745	-641.004	-554.166	-519.847	-546.147	-548.392	-665.878	-521.806	-540.305	-673.564	-547.002	-530.988	-507.845	-524.565	-610.841	-553.424	-558.39	-583.69	-525.044	-598.71	-577.166	-551.009	-514.098	-492.587	-569.658	-528.201	-428.304	-601.107	-511.522	-498.477	-498.285	-528.506	-410.747	-480.348	-414.377	-518.531	-584.222	-462.278	-696.913	-533.792	-490.102	-472.506	-270.606	-212.456	-365.928	-457.769	-529.286	-441.524	-372.014	-459.918	-457.785	-443.523	-548.804	-462.693	-508.214	-498.143	-534.364	-478.202	-472.834	-464.85	-642.448	-560.631	-524.834	-459.727	-431.493	-466.483	-475.114	-475.777	-521.373	-494.799	-447.36	-571.032	-546.519	-509.373	-501.955	-543.799	-447.505	-590.738	-568.421	-434.61	-427.715	-551.032	-491.949	-523.068	-501.808	-446.54	-493.088	-582.77	-521.819	-478.148	-478.995	-508.16	-484.193	-459.548	-402.586	-425.274	-567.677	-408.897	-428.283	-558.681	-482.627	-483.083	-754.833	-564.39	-587.356	-623.519	-550.466	-582.867	-578.396	-566.697	-595.65	-601.647	-540.902	-495.789	-586.831	-513.767	-530.833	-484.492	-535.589	-557.203	-628.03	-519.465	-503.421	-491.31	-474.332	-486.062	-481.601	-537.62	-530.118	-491.814	-517.441	-543.575	-498.827	-546.138	-561.538	-526.208	-548.852	-570.196	-510.612	-436.088	-528.025	-458.918	-414.39	-447.159	-653.6	-508.746	-554.982	-624.376	-549.172	-468.566	-365.949	-482.986	-544.226	-465.631	-501.57	-657.567	-474.529	-366.304	-328.505	-380.723	-435.084	-496.735	-414.372	-308.778	-472.794	-376.272	-400.856	-579.93	-562.486	-411.663	-667.794	-621.243	-546.52	-522.051	-527.854	-886.295	-559.746	-582.148	-559.171	-605.449	-637.15	-643.636	-588.672	-555.729	-658.488	-605.378	-587.396	-474.722	-462.489	-579.506	-391.22	-545.642	-500.382	-639.121	-551.425	-500.222	-457.681	-481.756	-422.251	-435.684	-556.466	-490.337	-344.249	-425.503	-438.437	-520.025	-545.339	-545.72	-599.321	-535.605	-684.687	-632.083	-572.92	-573.566	-529.412	-568.901	-607.382	-586.78	-689.709	-601.233	-551.906	-573.311	-588.076	-567.931	-585.062	-567.816	-584.559	-567.191	-533.603	-467.504	-461.328	-397.463	-343.951	-499.585	-534.359	-540.031	-545.08	-629.89	-526.349	-614.565	-559.151	-557.725	-643.784	-559.147	-554.298	-561.063	-633.118	-627.048	-541.262	-644.608	-560.601	-509.595	-497.465	-385.115	-403.991	-515.128	-513.863	-513.834	-477.086	-439.363	-504.802	-444.123	-435.691	-455.15	-486.147	-356.246	-360.484	-464.525	-442.282	-420.348	-473.983	-448.234	-501.105	-498.787	-455.778	-371.121	-586.461	-413.567	-460.638	-482.996	-456.79	-505.786	-426.061	-479.182	-519	-463.944	-448.676	-447.923	-515.485	-542.041	-596.296	-490.493	-353.327	-518.096	-520.735	-663.018	-525.623	-523.526	-535.014	-465.44	-467.875	-517.301	-475.67	-667.573	-515.99	-666.703	-494.51	-516.408	-508.307	-543.72	-827.271	-541.862	-541.576	-604.732	-493.701	-491.56	-662.749	-508.153	-460.684	-429.996	-479.45	-369.126	-443.715	-583.8	-550.598	-511.878	-546.444	-506.242	-531.587	-509.365	-363.331	-434.956	-512.005	-426.102	-426.52	-569.158	-458.914	-508.691	-569.44	-489.074	-456.423	-545.699	-523.86	-433.328	-442.821	-579.813	-584.026	-500.039	-532.826	-516.217	-465.804	-518.526	-464.856	-490.333	-632.199	-437.196	-369.22	-643.482	-426.67	-414.859	-425.022	-598.787	-499.961	-442.008	-482.065	-547.449	-483.701	-435.548	-460.632	-562.538	-573.61	-420.22	-581.37	-568.342	-516.562	-465.838	-472.375	-527.726	-522.967	-449.13	-451.073	-633.092	-560.422	-545.253	-537.364	-543.038	-544.694	-494.84	-503.157	-384.305	-692.042	-606.616	-503.173	-408.133	-457.26	-528.201	-588.834	-620.628	-557.954	-606.349	-603.565	-438.5	-457.035	-512.935	-518.963	-487.771	-357.189	-560.931	-547.529	-395.039	-581.135	-542.981	-380.222	-543.488	-510.995	-511.06	-483.94	-469.553	-459.31	-395.567	-407.069	-351.911	-527.737	-543.175	-476.382	-500.579	-530.259	-531.58	-544.05	-405.392	-447.698	-487.923	-679.553	-542.552	-545.097	-419.364	-592.566	-500.485	-570.086	-610.482	-501.525	-476.562	-530.842	-483.458	-462.029	-446.296	-529.84	-537.299	-481.347	-501.463	-439.715	-389.088	-573.555	-498.47	-450.686	-649.23	-539.046	-478.817	-474.435	-482.918	-467.981	-514.81	-483.703	-379.244	-531.578	-495.088	-479.447	-489.044	-524.605	-536.624	-572.407	-442.24	-438.306	-403.882	-728.164	-571.734	-609.098	-447.75	-577.337	-432.514	-501.479	-728.338	-496.817	-625.386	-453.525	-483.907	-515.965	-611.831	-464.332	-526.967	-463.859	-532.357	-420.234	-399.926	-455.796	-521.567	-471.733	-424.899	-502.842	-477.753	-534.681	-539.522	-439	-452.756	-450.242	-520.478	-463.413	-709.92	-557.843	-457.779	-606.324	-517.495	-529.151	-486.77	-532.089	-491.021	-503.364	-501.762	-547.609	-549.971	-581.33	-475.45	-512.706	-446.593	-530.775	-726.413	-503.044	-523.901	-643.12	-405.33	-503.305	-461.743	-482.631	-471.938	-416.25	-453.436	-491.544	-513.669	-494.735	-436.049	-507.09	-570.926	-547.487	-473.033	-455.513	-492.275	-481.603	-455.906	-414.978	-464.897	-530.468	-450.347	-361.445	-464.091	-465.393	-499.536	-508.625	-448.803	-475.688	-485.461	-711.561	-568.029	-444.499	-472.944	-614.813	-424.277	-458.304	-225.546	-232.557	-463.087	-625.306	-547.181	-573.003	-564.176	-625.673	-540.482	-569.472	-646.257	-511.517	-492.027	-495.953	-540.047	-465.869	-406.494	-594.596	-431.468	-436.807	-526.755	-455.898	-588.225	-521.138	-548.267	-532.129	-693.557	-576.875	-528.974	-510.476	-624.124	-516.833	-430.307	-422.466	-486.833	-425.882	-477.806	-616.407	-376.434	-383.484	-454.671	-526.264	-427.925	-330.509	-240.565
-143.606	-361.945	-408.712	-498.365	-524.28	-524.428	-497.419	-479.945	-624.371	-613.364	-555.868	-472.289	-617.343	-526.31	-547.931	-551.629	-547.757	-556.455	-505.464	-568.405	-577.448	-553.676	-506.191	-571.819	-555.241	-543.905	-564.304	-534.347	-539.205	-557.795	-560.048	-501.03	-504.348	-556.034	-455.259	-434.143	-560.162	-549.008	-519.188	-537.21	-527.604	-518.462	-606.954	-618.716	-565.476	-564.21	-553.907	-523.364	-533.422	-531.95	-545.072	-781.863	-556.381	-554.119	-633.743	-510.962	-443.366	-495.42	-552.105	-533.617	-449.199	-520.017	-563.682	-669.1	-537.494	-508.658	-537.643	-528.666	-377.031	-424.66	-393.988	-403.174	-499.809	-521.937	-525.04	-496.608	-512.107	-565.39	-561.172	-538.035	-533.294	-581.336	-560.213	-585.795	-552.473	-587.741	-597.552	-561.563	-589.204	-634.86	-574.5	-526.624	-609.974	-576.308	-522.316	-558.209	-557.14	-563.689	-533.705	-545.352	-653.311	-623.321	-606.474	-529.129	-535.47	-584.54	-489.658	-446.722	-410.88	-475.204	-539.613	-624.95	-544.604	-493.392	-519.778	-541.123	-510.791	-478.248	-440.505	-500.244	-545.66	-625.359	-537.076	-526.478	-528.639	-524.348	-564.381	-553.555	-571.593	-531.816	-567.208	-572.003	-487.541	-537.546	-626.6	-502.609	-552.38	-526.875	-387.021	-483.805	-553.689	-463.659	-408.055	-435.764	-398.649	-458.274	-410.487	-321.454	-338.17	-390.322	-460.291	-396.109	-353.965	-439.928	-616.866	-439.609	-512.74	-444.532	-418.774	-410.159	-437.824	-458.167	-395.891	-440.63	-440.298	-462.316	-437.355	-499.841	-488.087	-532.547	-570.299	-456.634	-400.426	-510.682	-539.24	-628.38	-585.301	-533.97	-510.453	-540.607	-601.211	-590.098	-528.641	-528.008	-562.926	-523.749	-535.229	-469.183	-434.08	-523.267	-537.719	-531.411	-567.931	-576.026	-542.034	-498.23	-575.623	-535.596	-555.473	-575.313	-570.466	-527.447	-524.238	-550.671	-731.048	-673.254	-625.74	-549.626	-664.756	-573.879	-545.251	-787.618	-481.975	-423.857	-374.559	-336.004	-400.334	-398.145	-406.739	-488.634	-499.384	-595.041	-603.725	-533.269	-487.686	-541.558	-664.795	-735.942	-562.158	-524.079	-508.277	-533.285	-591.106	-547.425	-490.593	-537.127	-552.4	-526.118	-567.736	-501.076	-499.459	-576.348	-505.653	-542.966	-542.007	-610.348	-462.774	-425.08	-526.681	-641.427	-542.648	-548.586	-557.991	-565.516	-601.673	-531.618	-464.848	-533.574	-428.746	-330.519	-446.39	-502.932	-414.38	-366.123	-358.146	-385.944	-445.058	-503.906	-532.992	-555.08	-576.668	-526.269	-561.349	-594.248	-540.942	-589.431	-543.493	-552.376	-543.946	-562.842	-570.54	-482.301	-525.661	-546.413	-445.104	-502.271	-528.485	-515.797	-514.189	-569.449	-561.873	-522.919	-555.024	-598.623	-590.484	-615.174	-600.699	-596.622	-518.188	-525.032	-521.179	-581.829	-510.81	-547.815	-531.265	-545.429	-512.398	-500.826	-630.047	-548.635	-490.404	-519.19	-380.416	-409.723	-402.149	-415.23	-504.504	-471.249	-213.448	-374.249	-476.897	-505.011	-642.452	-525.069	-525.945	-556.487	-575.629	-673.211	-537.614	-553.502	-678.36	-541.32	-534.3	-506.277	-523.515	-517.102	-534.876	-531.755	-493.043	-518.794	-571.625	-574.919	-528.502	-521.837	-517.816	-563.126	-531.201	-445.208	-602.784	-501.865	-490.946	-507.945	-511.823	-411.615	-438.824	-396.843	-447.65	-581.723	-462.556	-654.713	-521.57	-498.323	-484.954	-283.65	-163.402	-361.623	-446.799	-542.845	-457.881	-401.613	-464.043	-480.802	-438.265	-546.19	-478.08	-530.624	-500.239	-536.807	-491.451	-481.192	-479.218	-677.946	-542.533	-528.253	-468.351	-413.654	-461.787	-457.355	-551.424	-475.721	-544.688	-423.506	-560.76	-558.717	-542.748	-471.467	-545.866	-508.433	-603.651	-569.888	-448.05	-442.369	-548.87	-469.193	-519.152	-507.678	-434.212	-458.633	-581.594	-548.091	-395.016	-476.783	-512.855	-455.821	-448.306	-412.521	-429.041	-532.525	-405.547	-449.237	-507.998	-480.381	-471.98	-767.195	-565.223	-555.727	-605.155	-537.107	-597.551	-604.089	-551.536	-597.554	-653.243	-542.809	-474.991	-564.897	-533.743	-531.833	-481.662	-550.815	-552.316	-622.482	-502.768	-514.446	-491.489	-447.703	-478.545	-492.42	-530.264	-537.778	-504.149	-554.549	-551.09	-490.104	-545.316	-565.302	-528.381	-542.54	-601.643	-536.761	-471.316	-581.217	-454.911	-474.052	-451.181	-694.913	-500.051	-570.58	-649.095	-572.582	-458.924	-375.384	-585.816	-582.776	-466.069	-522.32	-633.395	-478.042	-368.897	-338.199	-392.763	-439.604	-593.083	-458.803	-334.955	-347.512	-381.452	-391.728	-589.986	-587.108	-431.296	-682.506	-628.944	-574.901	-559.71	-546.665	-723.677	-580.927	-599.971	-555.119	-569.756	-642.736	-702.101	-614.29	-573.662	-788.042	-598.471	-599.795	-491.654	-464.807	-586.216	-369.29	-526.749	-492.437	-635.784	-526.743	-486.261	-440.592	-473.267	-413.885	-439.69	-542.867	-476.693	-365.984	-433.552	-462.881	-558.912	-557.678	-513.724	-612.35	-549.296	-686.846	-564.609	-555.936	-568.334	-539.521	-569.287	-583.667	-540.884	-744.168	-603.797	-571.299	-579.992	-571.155	-576.913	-585.964	-566.395	-614.661	-584.677	-560.667	-487.195	-463.1	-507.63	-340.794	-513.459	-535.931	-537.681	-536.338	-662.298	-552.681	-687.291	-540.388	-551.744	-791.645	-500.085	-533.153	-560.292	-604.195	-482.871	-533.893	-678.029	-648.588	-497.832	-515.2	-456.953	-437.618	-509.767	-519.26	-501.253	-467.371	-441.938	-494.23	-412.974	-389.304	-464.741	-470.776	-383.685	-370.458	-472.17	-436.33	-413.998	-489.243	-458.479	-507.624	-518.029	-440.862	-557.161	-576.384	-406.333	-475.042	-484.972	-440.678	-466.446	-421.232	-465.066	-516.897	-463.588	-461.589	-468.433	-527.194	-536.292	-593.666	-495.061	-362.291	-487.911	-542.377	-672.747	-532.219	-545.486	-548.225	-446.862	-461.927	-495.491	-481.367	-714.39	-513.941	-663.121	-530.63	-523.921	-508.989	-566.553	-812.807	-535.533	-554.131	-586.946	-471.536	-488.889	-656.521	-484.913	-443.932	-410.499	-485.321	-362.981	-440.225	-625.11	-562.468	-514.651	-554.716	-491.603	-538.155	-500.484	-367.704	-428.473	-492.279	-406.688	-428.285	-554.877	-440.638	-495.96	-556.364	-463.159	-449.065	-542.238	-509.149	-448.271	-460.929	-576.111	-600.346	-520.108	-516.695	-514.866	-477.414	-524.562	-468.21	-497.486	-614.818	-453.599	-383.471	-605.181	-406.687	-423.922	-450.415	-545.292	-478.511	-434.058	-484.122	-560.632	-467.81	-436.757	-466.247	-580.06	-574.325	-414.651	-571.212	-548.403	-511.268	-451.872	-450.429	-505.664	-510.692	-468.189	-459.509	-589.265	-515.226	-525.957	-530.679	-533.813	-563.632	-482.502	-500.714	-383.671	-722.509	-621.167	-529.607	-396.641	-448.277	-511.963	-579.33	-593.24	-544.737	-540.62	-590.161	-440.472	-468.612	-529.07	-503.895	-480.83	-370.461	-546.636	-555.962	-380.953	-601.894	-493.619	-397.528	-535.828	-525.155	-526.653	-491.606	-455.149	-457.744	-382.95	-408.682	-364.09	-574.395	-554.252	-495.809	-505.03	-529.595	-532.992	-546.479	-387.766	-447.568	-502.265	-611.556	-545.07	-574.153	-414.535	-576.904	-513.389	-568.904	-695.318	-514.076	-480.089	-631.244	-506.126	-467.573	-451.633	-607.383	-519.677	-480.146	-498.058	-457.281	-410.634	-579.746	-479.837	-450.742	-730.992	-529.347	-494.429	-501.46	-496.685	-476.585	-518.138	-479.405	-384.315	-521.358	-496.12	-460.229	-478.154	-512.278	-535.161	-560.341	-445.428	-449.769	-399.767	-732.384	-560.366	-603.16	-447.953	-607.729	-457.68	-501.001	-702.537	-500.073	-615.853	-417.348	-612.587	-555.285	-707.31	-478.08	-540.691	-508.607	-517.858	-419.053	-381.122	-432.366	-512.033	-470.738	-433.298	-504.576	-469.528	-512.338	-524.88	-457.612	-446.767	-419.196	-501.333	-476.325	-587.941	-565.917	-472.661	-608.187	-526.767	-518.437	-452.354	-523.822	-495.792	-494.549	-502.037	-550.14	-551.94	-577.044	-467.176	-500.652	-445.273	-528.674	-738.38	-509.763	-520.463	-648.57	-404.633	-512.496	-424.246	-471.064	-471.792	-417.618	-460.707	-493.813	-528.166	-539.05	-458.915	-521.817	-580.644	-566.623	-461.309	-468.891	-535.661	-496.796	-479.567	-402.754	-485.285	-525.627	-445.3	-339.982	-436.016	-425.346	-513.997	-557.822	-456.921	-467.126	-492.761	-679.914	-517.359	-441.289	-463.165	-623.127	-424.585	-452.242	-300.533	-222.983	-478.359	-629.354	-540.805	-563.658	-571.26	-653.947	-554.132	-547.334	-683.087	-522.252	-485.982	-499.81	-529.917	-451.877	-397.883	-478.428	-425.87	-437.901	-518.317	-466.866	-600.99	-522.136	-536.182	-525.42	-712.713	-582.522	-547.335	-494.071	-610.955	-519.223	-456.639	-440.396	-420.27	-414.427	-470.582	-448.346	-359.103	-372.089	-425.563	-491.108	-398.485	-326.114	-234.625
-164.402	-358.635	-410.088	-500.452	-543.461	-509.074	-496.379	-473.375	-624.587	-617.686	-552.89	-472.067	-643.047	-516.135	-538.912	-566.396	-527.185	-540.061	-496.474	-574.964	-581.532	-561.676	-507.449	-585.58	-549.432	-544.629	-571.557	-534.902	-540.391	-556.825	-562.102	-514.23	-519.767	-568.819	-461.91	-455.364	-552.412	-536.006	-460.588	-547.894	-534.133	-496.067	-609.951	-630.806	-578.608	-565.173	-542.113	-508.152	-524.442	-535.574	-545.325	-786.922	-555.44	-546.347	-634.563	-512.574	-441.948	-496.508	-552.766	-536.602	-451.019	-509.309	-559.161	-656.542	-547.983	-515.161	-542.348	-508.32	-364.015	-427.148	-380.428	-385.062	-491.869	-524.376	-518.547	-484.124	-502.864	-574.056	-565.518	-523.578	-537.735	-591.793	-570.617	-572.432	-547.351	-574.838	-606.88	-552.218	-582.815	-627.549	-558.655	-510.798	-612.691	-566.256	-528.782	-543.36	-552.322	-578.16	-544.761	-536.421	-677.791	-598.016	-627.865	-525.012	-553.578	-577.435	-502.217	-452.521	-412.632	-460.553	-512.899	-646.823	-524.63	-503.573	-516.682	-565.277	-533.231	-465.989	-438.08	-500.15	-535.279	-613.067	-528.681	-500.728	-529.022	-526.276	-546.796	-543.869	-575.199	-556.966	-591.091	-568.913	-491.317	-527.719	-644.457	-486.748	-561.925	-522.46	-376.891	-492.526	-549.976	-470.387	-422.269	-418.87	-392.016	-458.612	-402.094	-332.975	-330.69	-393	-458.633	-401.012	-378.676	-458.623	-558.634	-450.046	-477.915	-437.086	-416.402	-412.925	-424.56	-430.126	-378.295	-433.987	-442.946	-468.089	-429.119	-512.108	-459.042	-497.164	-552.15	-451.98	-393.851	-502.965	-558.75	-615.24	-576.041	-535.284	-486.548	-547.868	-582.268	-603.983	-518.357	-493.657	-548.768	-536.225	-536.897	-474.76	-439.552	-511.198	-534.607	-552.403	-596.108	-594.197	-537.551	-523.633	-592.552	-539.688	-559.79	-561.39	-560.088	-523.818	-530.463	-557.151	-719.975	-544.764	-593.441	-560.695	-699.481	-570.671	-534.364	-715.28	-498.078	-462.346	-397.041	-367.556	-416.706	-398.83	-377.971	-513.786	-509.505	-614.167	-620.925	-512.162	-472.939	-557.203	-662.89	-731.284	-554.247	-538.522	-497.729	-552.734	-588.278	-553.249	-493.568	-537.509	-561.391	-549.026	-573.091	-506.941	-523.728	-581.498	-526.245	-560.592	-579.14	-621.171	-472.88	-415.373	-509.876	-607.882	-543.242	-556.78	-545.885	-574.732	-585.406	-526.83	-469.26	-508.114	-406.34	-324.36	-435.661	-513.897	-398.653	-345.226	-350.943	-393.689	-458.147	-518.335	-537.874	-553.269	-592.089	-529.28	-565.294	-620.78	-544.408	-579.028	-560.046	-576.881	-548.489	-563.952	-586.823	-508.573	-538.827	-551.896	-450.958	-504.604	-542.099	-517.654	-505.304	-571.792	-547.126	-525.617	-466.531	-560.441	-588.889	-618.644	-605.637	-604.6	-516.892	-537.844	-573.282	-576.372	-512.788	-552.491	-570.162	-538.149	-516.008	-497.97	-630.526	-528.226	-517.093	-533.185	-384.812	-430.062	-398.359	-403.733	-475.021	-474.276	-220.311	-280.631	-450.836	-482.241	-645.295	-535.564	-534.057	-558.956	-647.693	-661.102	-533.21	-555.485	-664.262	-545.731	-541.891	-523.629	-560.844	-594.305	-524.758	-525.348	-520.915	-537.275	-564.238	-561.748	-545.352	-516.37	-471.522	-577.358	-529.059	-433.583	-629.746	-488.373	-482.607	-498.79	-521.279	-413.184	-466.629	-428.143	-463.409	-571.849	-450.77	-629.701	-532.591	-497.564	-495.07	-268.676	-165.971	-343.765	-446.456	-587.964	-466.584	-381.052	-466.509	-461.088	-445.685	-552.56	-482.327	-508.473	-487.797	-549.548	-534.213	-473.024	-469.232	-652.339	-529.152	-526.084	-453.453	-406.365	-429.348	-449.659	-489.083	-502.613	-474.57	-437.057	-572.984	-554.409	-534.554	-495.319	-530.252	-499.443	-635.133	-570.877	-438.531	-431.852	-552.254	-490.132	-527.852	-521.48	-455.216	-488.086	-578.831	-518.144	-419.154	-471.278	-483.555	-456.221	-449.762	-384.711	-431.021	-598.463	-427.505	-440.787	-567.296	-474.138	-502.393	-789.217	-560.702	-601.229	-606.273	-526.237	-583.418	-610.588	-564.778	-590.526	-642.058	-529.038	-496.106	-580.283	-521.436	-535.463	-489.205	-555.083	-550.066	-632.69	-522.663	-511.843	-495.542	-469.186	-479.529	-491.689	-545.076	-545.066	-478.272	-519.519	-546.301	-497.821	-535.09	-562.01	-531.949	-537.721	-546.005	-518.918	-449.893	-508.684	-448.172	-405.61	-446.424	-687.107	-492.712	-536.729	-647.873	-557.921	-455.921	-386.02	-490.91	-551.506	-476.779	-538.988	-680.188	-490.453	-364.097	-332.803	-386.77	-457.58	-531.023	-395.235	-325.919	-380.35	-372.703	-408.73	-626.304	-578.929	-411.2	-677.088	-629.636	-572.258	-582.367	-535.004	-746.143	-570.319	-589.465	-559.787	-623.001	-616.951	-599.653	-596.271	-552.769	-598.363	-598.137	-589.081	-444.001	-463.456	-599.802	-356.168	-519.194	-496.263	-641.774	-552.371	-509.456	-458.228	-476.69	-439.521	-444.108	-532.915	-477.16	-334.619	-418.846	-442.428	-509.197	-533.165	-560.222	-611.661	-535.884	-652.455	-638.972	-546.524	-556.396	-519.012	-552.177	-583.328	-534.039	-618.634	-593.99	-537.283	-569.294	-598.571	-575.799	-590.369	-569.406	-753.862	-513.138	-547.859	-616.051	-460.972	-458.066	-327.302	-505.701	-530.569	-566.241	-544.735	-558.007	-547.715	-678.139	-548.396	-581.175	-705.995	-583.474	-562.04	-545.158	-573.961	-532.471	-527.062	-653.715	-642.205	-509.341	-476.185	-373.277	-402.127	-514.717	-517.189	-510.921	-460.406	-450.341	-468.444	-407.055	-465.188	-460.325	-483.751	-360.065	-372.723	-483.246	-446.43	-434.067	-499.691	-435.073	-495.219	-486.292	-427.669	-524.645	-592.399	-426.422	-474.433	-513.549	-450.569	-509.972	-442.721	-460.364	-513.038	-471.675	-477.467	-458.397	-504.696	-541.34	-592.349	-504.145	-383.686	-504.813	-534.515	-643.266	-507.973	-529.968	-536.838	-456.104	-461.684	-515.513	-471.1	-680.683	-514.287	-629.503	-511.905	-532.835	-499.687	-562.007	-815.448	-521.05	-606.863	-615.938	-480.062	-489.296	-643.217	-497.203	-451.45	-414.961	-466.58	-353.676	-437.719	-678.494	-577.179	-502.948	-596.711	-504.184	-553.311	-503.407	-367.187	-436.188	-483.723	-407.727	-445.202	-563.211	-441.322	-486.548	-535.221	-466.851	-447.1	-543.358	-521.334	-447.083	-477.023	-575.931	-584.699	-498.819	-518.213	-505.461	-486.962	-521.912	-439.389	-513.272	-638.157	-462.657	-392.904	-513.684	-422.943	-420.847	-430.341	-449.296	-494.839	-403.306	-473.97	-606.053	-490.866	-463.766	-462.453	-576.828	-602.183	-412.538	-579.875	-569.634	-517.845	-454.839	-455.08	-528.202	-515.126	-453.069	-450.092	-605.391	-525.787	-564.898	-528.774	-546.469	-539.929	-454.836	-499.916	-397.05	-717.202	-634.426	-524.775	-383.377	-461.454	-544.785	-585.895	-665.737	-559.545	-569.646	-624.234	-418.278	-454.081	-519.671	-518.438	-482.265	-356.793	-535.668	-531.398	-385.821	-599.16	-504.36	-394.915	-504.012	-501.431	-525.227	-485.817	-453.337	-461.538	-389.989	-419.287	-358.694	-506.412	-521.091	-461.134	-500.519	-538.98	-541.843	-557.825	-389.146	-436.794	-493.747	-646.889	-561.688	-570.018	-435.746	-603.714	-522.879	-576.663	-664.81	-504.508	-484.077	-631.838	-478.376	-456.475	-460.035	-614.272	-523.922	-472.548	-508.606	-451.306	-411.284	-589.185	-487.253	-453.62	-720.522	-529.398	-465.289	-486.432	-483.755	-476.693	-519.777	-472.458	-374.07	-525.512	-499.432	-462.462	-462.941	-517.204	-542.096	-574.702	-464.283	-453.365	-443.82	-678.709	-550.372	-605.26	-438.285	-619.445	-446.216	-493.826	-719.431	-499.756	-626.887	-446.261	-519.15	-533.261	-589.692	-462.208	-536.238	-456.084	-520.908	-415.229	-387.387	-431.016	-517.752	-494.649	-439.111	-518.954	-486.197	-534.502	-523.642	-442.126	-440.833	-487.113	-558.274	-468.255	-619.303	-581.208	-456.686	-633.414	-498.188	-514.15	-491.725	-531.727	-487.107	-496.245	-576.132	-541.96	-540.778	-556.706	-508.903	-525.889	-470.553	-520.594	-739.424	-514.211	-513.963	-658.858	-409.817	-644.534	-583.865	-479.283	-458.532	-413.864	-457.218	-500.311	-512.008	-471.236	-436.606	-518.012	-691.912	-551.26	-450.289	-453.329	-519.411	-470.115	-456.163	-412.293	-485.195	-628.254	-451.23	-343.818	-453.504	-463.364	-494.19	-504.968	-432.449	-468.797	-462.691	-693.424	-552.327	-448.568	-489.14	-607.149	-415.881	-449.426	-269.28	-245.72	-474.119	-545.364	-648.709	-553.261	-563.081	-661.147	-516.287	-557.958	-563.16	-498.008	-480.777	-491.549	-534.998	-457.291	-394.693	-506.833	-432.99	-451.104	-518.012	-462.808	-440.245	-515.21	-537.072	-526.873	-543.206	-570.212	-534.564	-506.113	-635.516	-526.892	-434.852	-418.647	-425.374	-413.607	-474.041	-475.897	-363.061	-359.124	-432.102	-494.647	-409.33	-337.225	-238.203
-140.073	-356.596	-426.308	-480.051	-513.765	-509.674	-469.869	-478.398	-602.169	-601.742	-541.599	-473.681	-603.662	-527.888	-545.842	-553.375	-532.667	-552.194	-505.515	-560.828	-571.196	-542.06	-498.504	-566.052	-533.934	-526.335	-555.926	-538.548	-546.66	-555.723	-558.96	-500.39	-513.394	-569.505	-445.74	-431.25	-573.105	-556.897	-523.478	-539.687	-542.136	-510.853	-577.904	-603.79	-565.347	-550.611	-535.911	-492.035	-534.02	-527.285	-525.564	-776.145	-565.466	-554.503	-643.758	-509.898	-447.456	-484.46	-539.088	-529.577	-451.062	-506.67	-544.085	-655.164	-546.252	-505.797	-554.253	-516.596	-375.47	-424.56	-384.703	-369.15	-468.789	-522.181	-530.383	-506.601	-506.657	-563.037	-555.087	-537.248	-539.877	-584.246	-569.453	-582.441	-563.938	-576.764	-598.204	-571.516	-605.675	-633.731	-559.251	-519.937	-610.173	-590.713	-521.489	-550.513	-539.942	-570.118	-531.093	-541.309	-682.054	-619.973	-622.785	-536.578	-536.656	-590.571	-510.72	-466.596	-402.249	-442.96	-511.789	-614.751	-527.186	-481.807	-516.786	-544.442	-500.844	-457.537	-440.301	-482.231	-543.35	-623.802	-535.486	-521.701	-527.194	-533.038	-571.7	-544.13	-585.115	-540.993	-581.499	-596.107	-512.021	-573.161	-649.134	-487.247	-569.071	-536.222	-375.872	-489.323	-554.721	-474.411	-422.56	-409.286	-402.541	-469.413	-410.117	-322.623	-327.025	-384.856	-453.227	-389.028	-396.613	-449.008	-592.586	-445.922	-467.591	-451.49	-389.576	-381.4	-426.675	-434.455	-418.892	-390.014	-420.352	-464.306	-444.407	-504.234	-497.516	-553.566	-573.272	-443.482	-384.215	-483.294	-532.818	-615.406	-579.292	-532.159	-497.082	-559.164	-585.359	-587.84	-523.381	-528.088	-559.949	-533.292	-544.599	-472.038	-421.746	-525.069	-530.071	-531.842	-572.089	-588.335	-537.898	-512.036	-571.23	-550.604	-566.856	-571.287	-551.562	-504.748	-521.162	-561.642	-706.515	-664.591	-617.467	-559.952	-654.652	-556.974	-530.237	-683.544	-477.172	-467.233	-383.582	-330.645	-395.8	-391.888	-389.346	-503.945	-499.434	-612.526	-608.222	-498.584	-480.505	-563.17	-664.892	-702.881	-558.014	-522.628	-522.276	-550.397	-597.357	-564.742	-499.327	-544.062	-572.755	-556.095	-581.646	-501.937	-489.107	-592.702	-537.266	-554.861	-540.277	-614.97	-463.375	-424.141	-527.396	-610.94	-551.296	-563.682	-569.777	-560.343	-606.09	-546.705	-475.37	-513.497	-417.683	-338.197	-454.743	-510.415	-408.463	-363.725	-360.936	-393.691	-446.025	-513.34	-537.358	-577.908	-570.954	-520.79	-549.837	-614.111	-538.094	-588.233	-560.075	-559.288	-518.353	-559.706	-573.916	-492.618	-514.241	-537.568	-450.464	-510.999	-539.417	-530.011	-517.578	-569.245	-653.189	-520.683	-569.754	-555.133	-595.694	-603.488	-615.712	-592.159	-510.196	-521.245	-513.474	-562.167	-501.744	-535.759	-547.156	-534.976	-512.905	-506.544	-632.255	-545.176	-515.828	-535.213	-392.131	-428.396	-403.687	-373.576	-438.281	-471.844	-208.399	-306.488	-486.508	-507.107	-606.984	-519.176	-523.401	-557.642	-563.16	-671.756	-517.147	-549.04	-697.534	-542.585	-545.617	-519.572	-530.329	-520.089	-534.748	-564.403	-527.464	-549.14	-636.713	-634.9	-544.721	-512.49	-488.694	-585.159	-553.006	-429.453	-593.006	-493.877	-497.677	-474.282	-494.809	-406.485	-489.201	-419.281	-445.854	-594.675	-426.458	-657.216	-524.418	-446.784	-470.52	-282.616	-169.315	-360.451	-459.69	-586.426	-450.032	-362.498	-468.208	-475.928	-452.683	-569.544	-469.598	-505.152	-514.156	-534.398	-538.123	-475.266	-470.875	-691.548	-560.994	-519.912	-440.19	-442.446	-451.757	-466.07	-468.98	-485.219	-469.812	-406.93	-582.933	-546.707	-546.271	-504.221	-521.863	-482.241	-613.099	-562.537	-445.248	-423.17	-533.333	-491.739	-534.077	-496.082	-450.526	-492.289	-581.723	-552.799	-454.186	-501.171	-505.941	-484.601	-468.423	-408.253	-443.342	-624.227	-424.79	-444.385	-568.964	-471.583	-484.076	-774.854	-562.274	-599.387	-644.231	-541.327	-571.922	-591.034	-564.419	-598.135	-632.85	-530.113	-498.199	-597.213	-529.126	-521.897	-483.015	-558.102	-527.133	-562.633	-502.445	-500.573	-499.499	-470.78	-492.95	-508.006	-547.345	-524.549	-477.98	-503.345	-532.257	-496.319	-551.337	-561.014	-509.945	-547.599	-613.88	-529.781	-457.309	-525.079	-467.408	-418.956	-443.734	-650.978	-487.41	-537.232	-619.068	-557.201	-445.861	-361.113	-586.504	-551.372	-473.457	-505.129	-681.602	-465.62	-357.889	-333.393	-378.743	-453.587	-518.985	-416.042	-332.987	-466.763	-376.72	-395.183	-614.041	-590.655	-414.851	-677.835	-617.413	-566.958	-584.998	-537.389	-883.04	-579.957	-587.602	-545.201	-571.924	-639.098	-628.561	-603.308	-561.465	-818.722	-591.685	-600.387	-453.105	-456.829	-582.81	-387.768	-520.096	-487.709	-570.633	-519.981	-518.39	-454.345	-463.492	-406.328	-448.807	-541.742	-478.507	-346.047	-416.326	-453.477	-529.986	-547.267	-592.713	-592.603	-554.041	-700.574	-690.81	-566.947	-542.487	-510.515	-561.431	-604.291	-596.729	-695.805	-591.248	-542.092	-602.788	-593.35	-572.407	-569.525	-564.747	-569.722	-519.211	-539.098	-572.705	-471.5	-493.26	-442.935	-514.772	-539.821	-681.343	-560.056	-530.895	-544.818	-560.727	-553.747	-562.903	-565.678	-557.949	-559.323	-536.491	-633.144	-615.131	-514.898	-584.118	-622.674	-499.819	-496.183	-403.949	-415.484	-522.755	-538.764	-523.211	-449.639	-456.182	-481.866	-449.032	-439.166	-441.876	-467.697	-373.591	-381.85	-473.654	-450.271	-394.222	-459.414	-433.754	-481.107	-502.402	-435.662	-352.102	-569.3	-477.669	-451.347	-543.666	-458.187	-497.489	-409.82	-462.711	-515.217	-478.696	-447.443	-451.457	-502.629	-536.983	-605.528	-494.384	-365.154	-462.721	-530.817	-618.491	-496.082	-548.158	-553.422	-455.078	-480.086	-511.136	-454.275	-695.146	-534.91	-606.856	-523.18	-524.208	-500.916	-571.985	-813.95	-540.721	-559.831	-624.63	-480.471	-480.258	-664.323	-481.646	-457.258	-428.806	-483.112	-366.779	-455.859	-642.601	-574.199	-516.386	-561.556	-481.607	-538.186	-504.783	-361.549	-432.19	-487.702	-382.644	-413.613	-538.81	-442.003	-470.099	-556.927	-463.849	-448.504	-548.614	-516.397	-439.737	-451.955	-555.169	-596.89	-500.566	-525.307	-500.215	-488.606	-520.258	-470.747	-496.29	-630.125	-466.211	-395.849	-524.811	-433.774	-403.757	-460.408	-488.209	-506.449	-430.776	-465.974	-586.214	-463.983	-437.423	-467.662	-537.68	-604.889	-425.749	-519.84	-551.569	-508.525	-456.789	-459.25	-520.738	-513.755	-459.586	-467.013	-591.471	-581.074	-543.179	-512.587	-522.848	-532.24	-483.342	-497.992	-391.63	-691.965	-601.781	-523.091	-390.844	-469.351	-541.121	-574.337	-612.065	-546.572	-609.746	-589.079	-426.668	-446.617	-536.097	-506.125	-472.989	-371.561	-516.858	-526.816	-370.729	-600.762	-476.028	-381.095	-480.952	-483.085	-501.768	-483.119	-484.929	-458.093	-399.227	-413.695	-363.196	-582.61	-589.624	-509.897	-499.5	-519.811	-525.307	-533.189	-414.529	-438.94	-487.216	-653.46	-542.442	-527.245	-423.447	-592.583	-516.515	-591.072	-698.241	-517.552	-540.522	-602.395	-483.082	-464.418	-464.271	-586.547	-525.023	-489.542	-507.389	-443.657	-383.544	-560.814	-480.393	-449.061	-710.004	-514.873	-465.683	-474.252	-492.154	-472.044	-514.165	-484.916	-374.046	-534.758	-484.519	-457.224	-477.089	-507.298	-534.111	-575.411	-450.228	-449.858	-429.591	-652.094	-552.951	-601.824	-420.3	-543.525	-459.435	-502.366	-732.169	-496.956	-625.425	-466.422	-498.958	-527.93	-621.459	-450.865	-541.074	-444.681	-511.622	-425.054	-390.729	-439.37	-522.174	-485.964	-419.595	-487.842	-474.666	-530.287	-515.533	-428.593	-426.963	-462.56	-540.88	-481.49	-704.024	-560.559	-468.602	-636.662	-513.925	-523.897	-471.381	-530.231	-478.626	-494.337	-582.627	-579.24	-545.031	-567.067	-476.975	-491.071	-452.484	-531.445	-759.266	-507.313	-523.475	-693.537	-432.623	-675.945	-602.808	-494.627	-491.482	-439.129	-448.559	-489.992	-504.945	-450.814	-445.879	-521.066	-663.077	-543.876	-446.644	-417.327	-527.987	-479.951	-464.36	-417.114	-458.392	-555.292	-450.944	-357.284	-457.159	-469.925	-517.562	-518.299	-445.686	-481.577	-493.062	-690.673	-535.102	-438.054	-471.759	-606.172	-431.443	-447.78	-226.137	-277.242	-483.878	-588.848	-643.09	-557.821	-559.145	-737.269	-528.53	-556.641	-540.615	-519.695	-485.733	-501.749	-542.636	-456.679	-400.491	-601.716	-410.861	-432.238	-512.676	-465.329	-447.276	-519.694	-526.499	-516.707	-545.309	-580.71	-540.638	-519.029	-624.401	-518.483	-478.452	-472.562	-460.295	-391.256	-454.859	-558.896	-374.225	-365.445	-464.107	-511.866	-388.564	-330.019	-248.256
-156.31	-384.209	-415.915	-488.16	-531.269	-525.423	-499.226	-474.846	-597.976	-604.112	-555.772	-479.17	-670.485	-531.537	-530.632	-559.32	-541.7	-552.505	-507.897	-560.306	-574.435	-546.976	-512.434	-565.724	-531.856	-539.388	-549.518	-526.166	-528.351	-565.058	-569.961	-505.954	-514.855	-594.37	-466.528	-445.67	-565.056	-532.55	-465.194	-546.155	-552.7	-494.95	-585.837	-611.691	-565.294	-562.097	-551.985	-523.577	-536.686	-537.64	-556.559	-799.467	-565.728	-550.739	-641.456	-511.152	-441.549	-491.769	-545.413	-509.763	-440.443	-521.778	-556.302	-654.451	-546.778	-517.346	-547.402	-513.525	-379.528	-444.111	-401.609	-405.759	-487.541	-546.81	-555.092	-502.974	-516.007	-564.862	-552.413	-528.074	-549.585	-612.232	-578.949	-562.728	-564.644	-565.227	-595.695	-555.381	-615.311	-622.001	-574.333	-522.858	-608.783	-575.515	-513.177	-537.941	-556.518	-574.667	-541.82	-544.754	-669.699	-628.433	-619.544	-533.248	-541.272	-591.503	-471.545	-453.625	-386.948	-469.675	-538.056	-629.396	-549.151	-518.262	-521.838	-549.964	-507.213	-470.742	-447.506	-496.972	-537.489	-606.493	-534.246	-508.678	-523.648	-528.239	-557.01	-539.156	-568.826	-531.541	-550.491	-570.293	-482.391	-545.465	-651.83	-497.209	-564.603	-517.381	-371.389	-489.195	-560.146	-468.939	-404.747	-427.944	-432.172	-526.651	-421.785	-316.528	-328.301	-364.461	-462.274	-415.332	-357.972	-437.086	-572.302	-478.553	-487.223	-463.668	-419.113	-409.144	-420.818	-451.452	-473.902	-418.371	-438.26	-475.66	-427.93	-499.988	-476.372	-530.582	-571.042	-432.411	-385.959	-475.721	-533.531	-613.358	-593.232	-544.651	-497.717	-554.706	-582.53	-593.305	-517.671	-513.108	-552.938	-541.832	-549.453	-479.684	-435.284	-531.868	-535.248	-534.082	-576.031	-601.223	-543.026	-519.425	-585.919	-551.612	-573.987	-563.751	-550.027	-517.414	-529.786	-550.859	-715.293	-662.682	-624.487	-561.298	-680.105	-558.38	-542.585	-713.424	-480.855	-473.748	-377.079	-333.416	-390.251	-380.718	-387.69	-478.437	-489.379	-602.889	-622.821	-501.647	-487.326	-557.052	-664.455	-719.105	-557.257	-540.414	-518.504	-550.72	-594.878	-525.701	-497.789	-553.884	-577.356	-534.664	-564.309	-499.268	-505.375	-592.253	-534.523	-558.589	-547.718	-608.003	-472.779	-422.647	-531.893	-620.27	-548.166	-549.536	-564.681	-570.243	-606.31	-526.61	-473.673	-518.31	-432.546	-335.737	-440.515	-527.428	-412.472	-360.459	-366.629	-401.852	-448.475	-518.14	-534.978	-576.372	-596.253	-535.839	-557.811	-618.362	-555.728	-583.332	-564.1	-596.037	-518.842	-556.417	-585.348	-478.727	-525.075	-547.572	-443.887	-537.622	-538.991	-524.541	-498.803	-584.505	-584.345	-495.104	-559.639	-644.53	-577.199	-624.458	-606.705	-604.529	-508.198	-537.411	-545.709	-581.316	-529.429	-549.407	-550.14	-532.964	-519.167	-514.677	-600.209	-527.3	-517.186	-501.967	-375.777	-416.649	-387.949	-369.993	-452.443	-493.318	-240.113	-352.928	-500.427	-554.004	-586.254	-549.422	-518.761	-538.41	-542.399	-673.011	-531.673	-547.687	-686.691	-560.411	-541.116	-516.958	-524.717	-527.527	-515.117	-534.287	-634.168	-640.365	-557.719	-590.537	-549.236	-517.207	-496.723	-581.595	-550.866	-453.302	-626.584	-496.766	-499.905	-468.01	-518.38	-403.897	-466.081	-411.852	-483.736	-601.007	-447.689	-663.034	-538.252	-462.866	-464.828	-254.878	-169.432	-359.386	-463.938	-624.295	-473.204	-403.619	-484.269	-453.484	-447.895	-577.343	-463.106	-521.001	-482.755	-537.253	-523.069	-484.705	-468.598	-656.203	-542.002	-502.636	-444.165	-451.761	-462.19	-477.009	-457.129	-533.222	-461.823	-432.066	-555.724	-545.788	-525.71	-487.594	-537.707	-501.785	-636.029	-570.217	-436.833	-435.818	-556.697	-510.401	-559.135	-512.779	-444.875	-462.972	-567.125	-506.157	-449.993	-445.321	-459.206	-492.224	-449.839	-396.243	-425.189	-597.717	-414.696	-426.694	-518.131	-449.366	-490.593	-750.587	-543.804	-561.044	-607.095	-535.184	-583.101	-590.055	-557.934	-615.891	-604.886	-554.28	-489.665	-573.136	-541.776	-525.861	-485.324	-564.075	-543.737	-570.079	-510.167	-527.824	-504.573	-468.526	-481.98	-490.277	-545.394	-539.365	-501.803	-532.07	-546.126	-480.307	-537.619	-554.854	-538.416	-531.072	-549.361	-518.179	-452.484	-524.042	-454.021	-439.064	-460.155	-659.359	-500.869	-556.004	-633.794	-589.027	-453.077	-376.48	-539.534	-566.034	-471.166	-509.244	-662.196	-463.753	-348.979	-324.534	-386.226	-451.617	-537.593	-404.525	-313.093	-452.083	-368.35	-390.072	-577.16	-603.506	-406.854	-682.261	-625.722	-582.976	-578.849	-536.252	-857.7	-579.735	-608.197	-555.771	-585.034	-644.902	-624.102	-591.547	-566.354	-755.659	-598.336	-595.532	-415.752	-444.198	-544.986	-376.53	-501.494	-489.465	-630.782	-573.618	-504.097	-463.347	-474.351	-454.845	-447.993	-523.452	-471.526	-339.542	-421.781	-430.097	-489.579	-530.588	-566.228	-609.011	-540.378	-696.642	-679.56	-556.039	-568.147	-530.5	-576.498	-593.388	-624.624	-769.572	-588.586	-520.354	-593.075	-583.773	-585.641	-569.873	-558.561	-605.837	-518.683	-557.258	-494.722	-484.46	-456.495	-345.659	-503.707	-528.72	-560.92	-536.704	-556.607	-537.235	-686.077	-536.917	-564.478	-810.99	-592.678	-571.023	-561.938	-657.732	-539.716	-551.123	-603.536	-634.701	-515.594	-538.713	-454.713	-438.723	-510.222	-527.709	-505.117	-438.897	-452.272	-495.262	-405.479	-433.021	-463.014	-492.531	-364.562	-364.634	-473.8	-461.005	-426.309	-489.141	-435.302	-491.415	-503.417	-460.113	-518.391	-550.176	-403.113	-400.924	-486.057	-456.308	-485.702	-431.262	-477.856	-484.749	-467.246	-451.402	-448.047	-511.714	-539.173	-574.256	-480.506	-360.329	-490.144	-510.183	-660.567	-514.951	-543.435	-527.827	-451.485	-469.042	-516.848	-458.266	-698.618	-530.929	-626.139	-518.648	-541.128	-493.867	-547.119	-785.761	-525.291	-531.167	-601.211	-471.877	-465.763	-679.907	-476.785	-444.301	-426.707	-487.257	-360.057	-430.428	-637.404	-569.607	-523.005	-579.075	-486.282	-525.391	-483.977	-359.841	-440.083	-497.591	-404.636	-434.543	-566.704	-450.613	-466.837	-539.96	-471.049	-455.304	-519.983	-493.921	-417.382	-466.753	-510.931	-564.697	-469.861	-525.284	-506.895	-477.491	-514.851	-475.738	-503.109	-579.73	-450.443	-379.054	-526.702	-433.246	-425.714	-444.712	-471.963	-498.599	-444.735	-494.354	-611.708	-461.797	-441.274	-452.484	-560.917	-589.041	-427.528	-583.402	-553.02	-514.823	-468.79	-459.346	-512.857	-508.909	-447.25	-472.788	-632.759	-515.528	-560.899	-535.039	-530.316	-551.653	-452.283	-505.93	-384.091	-746.016	-615.178	-512.918	-388.05	-453.601	-533.868	-550.469	-623.08	-556.73	-587.229	-599.13	-406.101	-445.835	-503.998	-511.464	-467.172	-354.57	-531.2	-528.404	-386.071	-600.316	-525.597	-398.171	-548.005	-513.66	-537.274	-479.539	-460.839	-452.3	-392.263	-421.775	-350.948	-520.537	-524.353	-440.626	-504.928	-527.88	-529.671	-558.236	-396.143	-457.818	-504.429	-680.354	-559.908	-550.893	-430.555	-579.121	-498.494	-589.929	-639.912	-512.018	-468.345	-712.045	-490.513	-469.172	-468.781	-628.058	-543.31	-487.72	-489.37	-450.102	-396.312	-546.568	-484.747	-441.502	-765.496	-531.925	-472.047	-472.05	-493.42	-488.39	-521.607	-491.11	-374.982	-534.321	-503.583	-452.308	-464.951	-522.06	-534.835	-550.293	-470.479	-466.983	-422.403	-719.606	-566.121	-624.113	-425.037	-613.463	-472.89	-502.868	-670.573	-504.727	-639.001	-425.519	-566.102	-514.025	-577.224	-460.738	-527.826	-459.379	-520.17	-397.79	-398.877	-422.569	-515.555	-474.334	-419.551	-506.125	-484.111	-533.542	-526.323	-446.44	-449.555	-466.039	-515.098	-464.644	-693.464	-562.094	-451.265	-620.386	-509.143	-507.762	-479.138	-538.592	-489.1	-496.898	-554.482	-553.316	-544.311	-579.109	-491.136	-515.351	-462.117	-517.415	-756.242	-500.463	-521.105	-656.63	-423.685	-642.874	-572.983	-506.941	-476.116	-421.9	-450.731	-483.058	-500.05	-463.182	-444.571	-547.191	-663.082	-544.249	-455.684	-467.749	-518.477	-492.424	-452.392	-428.371	-441.484	-554.889	-471.721	-366.098	-445.186	-498.183	-509.837	-525.498	-454.333	-465.766	-468.949	-683.371	-515.892	-433.704	-474.613	-616.696	-441.855	-442.574	-329.682	-180.824	-432.709	-596.466	-521.79	-545.19	-550.626	-631.688	-534.809	-566.129	-567.981	-526.928	-484.153	-487.554	-530.949	-435.733	-385.087	-495.374	-428.298	-452.299	-522.488	-474.7	-429.898	-517.917	-532.827	-516.69	-525.834	-577.856	-551.619	-498.976	-614.277	-542.903	-487.164	-486.454	-469.008	-403.862	-446.42	-548.65	-383.121	-366.451	-430.831	-495.593	-378.828	-327.64	-231.74
-145.418	-372.532	-424.077	-492.501	-531.158	-526.482	-502.71	-476.784	-636.954	-600.715	-547.933	-462.928	-623.006	-535.39	-550.485	-546.055	-525.253	-539.277	-497.11	-558.037	-564.185	-539.549	-489.985	-581.438	-546.406	-545.088	-553.663	-533.042	-523.433	-548.011	-540.475	-511.045	-504.812	-509.159	-448.109	-460.278	-563.565	-494.594	-484.474	-546.056	-562.196	-512.162	-573.295	-605.842	-561.216	-570.082	-551.616	-513.174	-538.432	-536.546	-549.921	-786.616	-564.377	-545.273	-634.115	-524.484	-456.303	-490.502	-541.036	-526.883	-460.225	-512.516	-561.209	-662.818	-540.951	-531.383	-543.694	-510.126	-368.785	-430.133	-389.496	-399.85	-482.592	-539.188	-537.223	-500.454	-493.484	-540.683	-542.796	-515.281	-525.158	-586.365	-554.407	-569.037	-560.229	-565.104	-587.955	-544.46	-605.67	-630.42	-559.869	-517.864	-602.227	-589.657	-525.055	-539.933	-559.196	-562.314	-535.14	-543.459	-668.819	-602.397	-614.07	-532.765	-535.41	-589.773	-477.33	-465.293	-387.497	-466.443	-573.358	-642.948	-544.021	-510.595	-520.613	-547.226	-507.243	-460.612	-438.986	-487.534	-537.549	-614.597	-538.314	-506.11	-530.419	-528.022	-565.469	-543.399	-586.423	-552.362	-581.509	-594.031	-479.306	-550.843	-633.693	-508.647	-558.132	-512.509	-380.108	-484.296	-540.776	-459.234	-400.849	-415.654	-439.754	-494.492	-390.164	-333.191	-331.767	-376.773	-468.004	-410.825	-381.197	-446.345	-538.71	-452.073	-466.954	-458.266	-437.468	-431.397	-428.713	-442.947	-443.453	-406.373	-436.804	-464.039	-432.849	-514.053	-482.342	-522.386	-547.909	-428.588	-375.474	-502.45	-517.9	-608.17	-597.877	-529.29	-499.876	-550.337	-575.036	-601.168	-530.738	-511.642	-545.493	-537.586	-546.374	-457.95	-434.368	-523.123	-515.559	-544.585	-583.593	-597.891	-536.23	-508.487	-570.596	-539.912	-565.229	-567.921	-541.313	-502.763	-512.054	-558.356	-718.999	-686.557	-631.56	-569.625	-519.624	-546.992	-546.898	-574.878	-483.492	-469.663	-379.917	-311.375	-385.405	-416.556	-392.342	-506.292	-482.304	-576.598	-630.443	-518.332	-480.628	-565.162	-672.166	-721.938	-555.638	-516.224	-499.777	-546.61	-591.876	-529.294	-496.799	-545.94	-561.388	-519.373	-559.02	-513.577	-500.584	-583.506	-535.595	-554.904	-555.056	-614.01	-486.262	-430.508	-529.465	-617.116	-537.841	-526.588	-555.525	-565.497	-592.571	-525.244	-467.995	-521.099	-412.401	-326.85	-430.303	-522.261	-415.06	-352.509	-348.817	-377.343	-438.019	-515.809	-548.537	-565.087	-580.857	-529.918	-557.576	-603.452	-528.788	-613.736	-558.269	-535.302	-541.895	-561.655	-578.837	-489.472	-515.049	-551.254	-460.487	-489.606	-515.119	-521.465	-482.19	-551.469	-569.621	-476.769	-549.072	-643.212	-581.58	-610.762	-632.975	-584.785	-524.41	-550.398	-566.227	-573.334	-518.766	-552.542	-571.165	-520.017	-520.22	-504.789	-619.142	-525.723	-528.598	-649.5	-357.871	-413.006	-553.267	-399.265	-504.489	-505.197	-211.018	-263.691	-465.819	-493.993	-511.761	-549.977	-534.303	-550.838	-526.806	-661.404	-522.893	-550.212	-662.935	-551.103	-536.868	-524.301	-525.348	-530.048	-520.681	-526.356	-676.327	-662.834	-550.38	-611.767	-524.016	-510.44	-526.721	-587.545	-560.832	-444.069	-573.349	-503.119	-494.88	-491.475	-521.609	-413.409	-485.855	-415.738	-431.381	-613.009	-415.902	-696.451	-544.946	-427.424	-486.962	-298.204	-195.42	-382.58	-453.355	-539.864	-463.515	-392.168	-463.557	-436.129	-437.379	-406.723	-474.194	-516.312	-501.642	-536.625	-491.551	-492.362	-482.59	-688.293	-555.068	-517.733	-410.731	-393.984	-411.828	-462.376	-454.085	-506.595	-456.895	-460.743	-565.687	-527.331	-498.047	-489.811	-532.35	-484.873	-584.083	-572.474	-450.809	-424.198	-554.955	-509.556	-545.169	-508.558	-447.685	-479.633	-565.721	-484.231	-427.247	-501.267	-506.033	-465.717	-433.113	-380.356	-441.892	-583.904	-402.292	-416.83	-515.338	-443.445	-488.237	-803.368	-575.353	-571.787	-624.128	-544.044	-613.507	-622.98	-554.668	-589.182	-614.472	-530.895	-487.939	-576.833	-572.214	-542.67	-468.79	-524.4	-539.943	-591.228	-494.51	-505.65	-487.631	-476.185	-491.236	-496.665	-536.435	-537.847	-483.069	-480.861	-547.283	-493.724	-541.331	-553.904	-541.727	-535.623	-549.138	-525.742	-461.973	-522.485	-452.566	-407.939	-448.306	-667.771	-491.094	-558.384	-621.443	-560.072	-468.767	-364.02	-452.57	-546.077	-490.766	-516.927	-641.148	-468.524	-352.752	-330.288	-385.485	-454.298	-560.091	-447.757	-303.337	-422.167	-379.143	-387.753	-575.964	-594.266	-413.915	-681.826	-620.43	-575.672	-499.711	-530.236	-844.022	-604.027	-600.221	-555.586	-570.695	-660.824	-659.79	-590.956	-568.509	-652.132	-582.876	-603.916	-411.664	-450.93	-590.218	-391.881	-505.571	-513.169	-530.385	-506.251	-537.804	-469.728	-483.723	-409.944	-460.72	-518.903	-473.993	-310.406	-412.305	-451.8	-534.115	-498.061	-607.143	-600.392	-550.959	-556.065	-696.793	-553.251	-550.852	-533.451	-585.256	-578.978	-616.757	-787.532	-588.485	-533.35	-609.478	-597.651	-551.757	-564.613	-558.591	-581.999	-502.287	-563.206	-509.161	-448.104	-498.79	-309.393	-514.909	-525.863	-571.936	-523.64	-536.118	-554.384	-722.559	-566.061	-555.271	-709.071	-606.043	-621.492	-571.076	-658.513	-526.199	-532.765	-636.52	-647.103	-500.146	-512.416	-462.523	-428.912	-496.518	-517.356	-514.661	-451.109	-441.951	-473.14	-412.761	-474.783	-464.826	-486.05	-354.563	-357.508	-492.733	-453.171	-399.028	-484.97	-440.642	-506.122	-484.893	-458.335	-485.482	-572.9	-430.6	-423.206	-496.607	-452.623	-472.846	-421.673	-476.528	-548.408	-458.702	-453.779	-465.804	-492.196	-516.908	-591.752	-497.004	-384.232	-505.019	-545.381	-628.223	-511.652	-529.289	-538.114	-459.047	-474.702	-511.99	-457.475	-662.068	-520.43	-617.958	-531.276	-539.393	-489.263	-564.479	-828.291	-553.462	-541.489	-621.077	-469.326	-476.489	-657.405	-483.36	-430.008	-419.179	-471.398	-371.335	-443.689	-547.816	-584.694	-520.778	-500.533	-452.596	-539.51	-510.367	-377.992	-428.849	-478.765	-422.444	-449.011	-581.732	-458.827	-506.547	-541.574	-463.058	-439.013	-534.944	-497.87	-388.604	-422.359	-507.517	-563.876	-489.432	-506.833	-476.604	-477.616	-519.65	-460.264	-493.38	-675.651	-463.075	-395.401	-590.598	-444.481	-427.413	-443.235	-535.431	-495.357	-437.086	-552.905	-437.898	-434.376	-422.673	-455.776	-538.382	-542.369	-421.356	-563.953	-548.339	-522.512	-457.392	-434.468	-496.476	-539.89	-442.858	-459.823	-631.211	-509.608	-539.214	-525.378	-549.402	-524.539	-495.864	-490.955	-399.917	-739.409	-609.962	-523.743	-393.41	-455.802	-512.229	-575.446	-645.415	-574.828	-567.434	-629.775	-417.875	-443.332	-526.304	-510.755	-485.64	-368.267	-532.686	-528.454	-383.351	-595.569	-497.363	-382.233	-552.17	-535.25	-529.203	-477.717	-466.226	-428.799	-380.303	-411.809	-352.568	-508.468	-518.476	-416.844	-501.001	-525.862	-528.526	-580.393	-389.984	-451.112	-495.644	-633.807	-537.631	-559.917	-419.439	-595.534	-526.515	-588.514	-710.638	-511.594	-498.895	-575.401	-489.092	-454.856	-464.137	-558.778	-543.36	-464.596	-494.402	-442.915	-389.454	-567.48	-489.8	-504.877	-704.348	-519.491	-468.297	-486.304	-480.202	-463.882	-511.538	-482.81	-376.892	-505.53	-492.619	-424.322	-475.329	-513.732	-543.935	-560.818	-469.502	-464.804	-478.542	-703.284	-561.432	-617.872	-437.084	-600.894	-463.393	-490.094	-678.2	-514.793	-670.896	-429.83	-514.147	-537.349	-588.113	-455.476	-531.55	-456.949	-529.503	-437.999	-397.488	-452.871	-509.698	-479.815	-426.135	-507.671	-483.914	-542.989	-538.301	-433.341	-453.883	-469.64	-501.86	-462.119	-750.463	-577.116	-461.734	-643.038	-528.753	-502.271	-497.187	-539.207	-491.226	-513.893	-556.432	-563.982	-559.371	-589.746	-499.729	-504.569	-464.582	-508.293	-767.09	-500.984	-511.175	-660.251	-433.431	-677.814	-599.829	-488.718	-472.877	-429.935	-463.654	-491.944	-511.227	-482.241	-451.619	-490.663	-656.167	-543.331	-472.908	-457.13	-518.624	-493.698	-435.792	-410.494	-470.964	-513.188	-398.975	-377.848	-466.163	-488.802	-495.079	-524.438	-472.12	-478.977	-430.159	-699.307	-573.067	-462.284	-473.022	-557.629	-425.621	-431.207	-258.157	-246.893	-477.451	-535.563	-629.9	-551.827	-545.49	-649.606	-526.47	-574.968	-549.721	-489.256	-484.868	-514.21	-546.773	-474.596	-402.247	-514.535	-423.832	-426.675	-508.883	-460.04	-416.583	-514.542	-533.435	-518.196	-532.398	-587.573	-534.062	-520.862	-654.668	-531.855	-466.967	-473.51	-486.732	-414.151	-445.196	-545.303	-370.664	-387.955	-470.88	-510.531	-414.912	-353.428	-237.84
-160.122	-377.458	-420.045	-503.956	-535.087	-522.344	-484.505	-475.293	-619.858	-599.72	-536.837	-465.474	-616.453	-520.615	-546.913	-550.668	-544.961	-546.904	-499.834	-591.758	-572.054	-543.16	-510.213	-565.824	-549.239	-555.548	-575.943	-526.463	-522.206	-556.008	-557.128	-505.416	-516.519	-585.644	-453.095	-461.349	-557.364	-549.634	-510.915	-544.176	-533.992	-503.435	-584.724	-620.179	-577.772	-577.401	-554.381	-512.878	-538.249	-532.428	-556.559	-787.686	-559.62	-563.142	-640.678	-509.077	-448.845	-487.725	-549.003	-528.599	-451.646	-509.185	-560.11	-659.09	-551.815	-503.595	-537.104	-511.103	-384.759	-440.751	-398.584	-392.033	-480.518	-536.915	-548.768	-493.157	-516.509	-567.813	-559.132	-521.603	-542.156	-596.523	-567.436	-561.981	-564.829	-590.646	-596.537	-554.16	-594.61	-632.827	-575.762	-517.065	-600.301	-584.895	-518.701	-552.515	-560.926	-574.411	-541.88	-557.466	-673.921	-606.163	-607.391	-520.689	-535.003	-594.701	-487.24	-442.751	-403.716	-464.545	-527.904	-631.326	-555.127	-490.418	-499.21	-528.269	-499.683	-461.693	-442.05	-480.108	-553.095	-617.183	-542.72	-508.827	-519.727	-536.472	-565.708	-547.552	-585.96	-549.988	-555.095	-579.108	-491.504	-554.413	-627.862	-494.936	-555.292	-528.604	-372.045	-471.646	-538.811	-466.749	-414.78	-439.592	-444.034	-505.353	-387.452	-320.862	-318.727	-379.224	-486.719	-431.733	-391.347	-407.157	-594.017	-412.054	-474.596	-487.319	-396.489	-382.689	-436.06	-444.589	-470.58	-421.066	-438.268	-487.556	-440.344	-504.146	-491.443	-519.468	-572.928	-446.755	-390.895	-486.115	-530.469	-615.901	-590.397	-534.096	-486.962	-562.866	-593.412	-583.322	-524.609	-516.388	-550.867	-527.685	-542.728	-475.096	-438.014	-508.206	-531.323	-544.972	-586.258	-574.289	-523.803	-513.292	-561.272	-546.744	-573.865	-566.158	-557.572	-527.3	-524.65	-567.725	-716.267	-643.882	-596.363	-555.816	-662.556	-547.567	-525.498	-687.483	-472.368	-453.498	-376.958	-352.987	-426.9	-391.988	-392.419	-412.677	-474.293	-574.606	-618.418	-504.369	-488.77	-540.031	-673.524	-729.17	-546.282	-513.205	-499.311	-555.916	-613.301	-534.664	-499.62	-539.657	-561.345	-555.941	-576.269	-501.039	-494.039	-581.801	-540.085	-550.78	-547.748	-585.002	-469.637	-420.185	-511.136	-596.853	-550.687	-545.239	-546.29	-559.672	-580.152	-520.689	-471.938	-526.281	-388.558	-318.578	-438.709	-500.692	-391.502	-349.919	-359.054	-391.87	-450.196	-498.041	-530.499	-562.732	-576.372	-526.209	-562.78	-621.728	-561.091	-582.686	-565.547	-557.091	-538.258	-570.047	-582.222	-486.869	-528.832	-554.331	-447.236	-489.921	-536.458	-528.55	-490.942	-561.563	-554.458	-505.422	-492.731	-564.31	-593.468	-733.326	-634.253	-612.724	-514.913	-534.278	-563.498	-578.389	-516.248	-559.439	-578.038	-511.233	-507.819	-504.088	-547.689	-522.909	-530.675	-469.303	-388.701	-452.48	-464.603	-393.847	-464.679	-465.225	-225.205	-272.986	-483.712	-499.813	-523.253	-529.787	-522.743	-545.276	-549.529	-683.878	-531.844	-572.421	-689.274	-533.728	-527.508	-535.215	-518.179	-512.334	-528.756	-524.258	-610.366	-658.859	-546.545	-561.513	-541.608	-512.617	-512.924	-569.964	-527.96	-444.106	-604.642	-502.791	-505.643	-495.769	-539.119	-428.165	-488.591	-440.063	-441.732	-581.622	-413.023	-633.227	-516.835	-448.835	-479.073	-282.73	-179.8	-351.115	-479.417	-650.185	-471.984	-477.161	-476.039	-479.354	-435.962	-457.044	-482.563	-525.224	-520.793	-558.018	-480.642	-507.262	-476.913	-669.7	-569.623	-521.971	-415.415	-411.23	-405.625	-482.4	-491.23	-579.975	-458.48	-430.601	-568.816	-543.221	-532.91	-491.216	-540.184	-498.587	-614.262	-577.68	-455.519	-439.812	-563.144	-497.72	-532.989	-497.987	-426.432	-468.868	-602.603	-543.169	-445.078	-509.124	-556.984	-494.577	-456.541	-407.809	-427.422	-419.291	-404.404	-426.488	-486.495	-455.19	-472.486	-630.802	-550.31	-572.666	-642.628	-526.455	-584.965	-585.252	-573.468	-595.203	-618.588	-552.304	-494.885	-561.15	-576.744	-536.161	-488.706	-537.724	-552.73	-605.455	-514.021	-507.413	-478.347	-475.448	-506.785	-487.229	-536.048	-529.211	-474.075	-478.494	-542.084	-506.13	-545.7	-545.036	-518.557	-541.715	-647.503	-525.616	-448.261	-534.972	-452.592	-422.868	-450.941	-668.416	-497.89	-542.278	-619.84	-571.552	-457.68	-369.85	-438.389	-551.058	-487.362	-535.848	-631.649	-474.256	-365.65	-328.365	-402.607	-463.855	-554.154	-443.171	-339.233	-374.632	-379.813	-394.445	-535.395	-617.926	-419.714	-671.649	-604.223	-561.06	-517.35	-533.802	-708.693	-548.65	-592.137	-542.597	-560.107	-656.429	-564.881	-594.851	-564.352	-607.859	-585.676	-584.549	-455.372	-461.005	-582.471	-381.48	-512.598	-498.008	-499.673	-508.992	-521.936	-465.344	-493.797	-384.858	-425.771	-505.362	-479.129	-341.856	-422.313	-462.766	-493.366	-493.302	-506.712	-598.556	-538.406	-557.677	-602.973	-563.436	-559.721	-508.889	-570.017	-575.028	-610.308	-774.436	-610.643	-543.623	-570.047	-590.721	-577.959	-572.786	-557.459	-606.722	-521.286	-546.084	-632.443	-478.223	-497.808	-347.473	-517.011	-543.184	-543.596	-548.562	-548.868	-555.813	-689.281	-575.348	-575.157	-680.295	-517.814	-572.228	-562.171	-602.219	-518.247	-532.793	-602.184	-642.655	-502.716	-513.998	-474.197	-440.147	-495.481	-506.169	-521.057	-458.418	-437.528	-484.505	-428.845	-402.721	-457.793	-475.704	-331.675	-364.123	-479.987	-443.824	-402.101	-491.504	-447.283	-507.071	-502.416	-438.147	-505.768	-541.332	-435.3	-436.55	-539.843	-465.521	-501.597	-434.912	-476.897	-554.11	-472.098	-471.708	-449.937	-508.566	-533.178	-585.424	-481.914	-348.984	-455.633	-515.744	-648.061	-506.902	-524.391	-545.074	-447.802	-463.162	-521.744	-459.641	-663.458	-543.427	-704.133	-520.387	-536.398	-487.935	-550.288	-808.873	-539.305	-612.076	-608.457	-499.916	-493.623	-657.789	-477.758	-437.025	-419.546	-477.649	-360.829	-449.052	-520.506	-571.663	-464.062	-578.17	-513.146	-536.642	-498.039	-373.86	-423.773	-522.269	-414.303	-431.702	-577.94	-480.111	-471.459	-548.689	-460.939	-441.01	-517.843	-491.233	-420.72	-445.671	-498.565	-572.963	-485.915	-524.761	-460.572	-499.541	-526.353	-479.855	-485.915	-626.278	-474.682	-409.487	-525.822	-430.189	-419.119	-428.776	-471.197	-490.345	-451.187	-532.945	-455.302	-461.611	-462.787	-480.125	-572.187	-555.508	-419.061	-588.636	-554.744	-515.456	-456.81	-437.026	-498.487	-540.655	-446.064	-448.169	-651.157	-538.566	-504.694	-529.179	-544.068	-537.672	-461.528	-514.899	-399.865	-766.998	-615.342	-522.055	-393.733	-439.844	-514.208	-509.446	-630.043	-573.964	-553.424	-622.531	-440.813	-470.553	-518.823	-507.544	-469.829	-372.833	-526.601	-531.154	-378.209	-606.414	-492.076	-389.688	-556.649	-531.459	-516.353	-482.217	-471.006	-462.052	-387.339	-396.655	-362.993	-522.059	-561.442	-443.554	-502.54	-536.507	-523.191	-559.714	-389.023	-434.64	-484.588	-627.773	-547.933	-550.44	-406.006	-576.078	-500.887	-575.022	-657.679	-506.597	-490.63	-598.544	-473.621	-473.146	-454.15	-591.142	-546.669	-460.02	-485.377	-484.753	-426.508	-551.022	-484.738	-503.267	-745.037	-517.645	-438.962	-472.082	-491.049	-476.504	-513.459	-484.764	-383.417	-528.145	-494.825	-458.801	-483.033	-512.477	-541.704	-569.561	-461.789	-439.162	-482.585	-692.868	-547.612	-606.552	-439.339	-617.523	-471.857	-499.969	-681.038	-512.689	-671.638	-418.83	-484.358	-543.588	-558.387	-460.356	-530.45	-450.907	-523.07	-430.931	-395.01	-433.786	-510.503	-481.811	-441.356	-518.278	-471.352	-507.225	-520.24	-461.033	-451.539	-485.757	-555.361	-473.568	-717.32	-583.202	-459.057	-595.163	-501.909	-511.246	-483.901	-548.485	-484.095	-471.917	-511.055	-514.958	-529.714	-537.787	-480.922	-496.582	-472.218	-518.561	-735.475	-506.55	-514.481	-675.296	-391.207	-503.486	-456.512	-483.613	-478.177	-402.182	-439.127	-501.729	-501.763	-464.849	-435.471	-512.634	-613.699	-533.297	-458.255	-483.906	-542.33	-470.278	-439.748	-399.139	-474.429	-575.086	-408.978	-371.441	-445.77	-469.018	-508.871	-507.485	-456.776	-452.714	-475.693	-688.643	-563.591	-443.958	-470.627	-569.539	-435.689	-465.115	-313.398	-296.655	-512.689	-538.662	-547.009	-562.647	-570.533	-661.634	-516.984	-567.933	-709.793	-497.288	-488.293	-485.342	-527.971	-452.344	-409.284	-488.366	-438.515	-440.954	-524.34	-470.634	-458.574	-518.699	-534.576	-524.783	-533.281	-572.19	-529.571	-489.221	-679.164	-528.544	-473.617	-469.808	-456.078	-396.498	-447.88	-540.955	-382.569	-351.467	-406.449	-483.651	-427.698	-341.087	-250.786
-150.792	-374.679	-412.573	-483.453	-525.783	-524.269	-492.501	-484.558	-617.761	-609.285	-556.521	-469.206	-626.67	-526.693	-550.1	-559.687	-542.149	-562.23	-495.678	-578.694	-565.632	-555.286	-504.183	-573.015	-538.925	-562.756	-561.555	-535.931	-546.665	-566.627	-579.609	-494.457	-505.554	-565.75	-463.481	-430.542	-559.934	-534.394	-474.287	-544.04	-539.736	-511.315	-603.135	-619.202	-571.889	-571.876	-558.948	-507.648	-529.77	-538.964	-551.781	-789.806	-562.447	-549.649	-640.24	-508.092	-441.166	-489.944	-541.758	-515.872	-451.562	-527.712	-571.549	-659.693	-522.982	-514.594	-544.098	-512.798	-375.501	-419.182	-405.45	-397.697	-485.18	-547.714	-544.388	-491.445	-491.868	-558.765	-557.499	-530.173	-530.06	-585.233	-563.136	-578.721	-568.169	-574.545	-604.741	-561.455	-598.895	-647.582	-582.325	-531.939	-598.904	-588.267	-519.624	-541.876	-550.358	-567.081	-540.656	-546.547	-680.672	-620.154	-630.351	-543.48	-557.477	-587.579	-476.075	-455.905	-403.163	-459.433	-535.196	-611.032	-526.865	-510.594	-490.601	-561.847	-508.297	-466.09	-438.851	-440.73	-526.026	-609.688	-544.485	-507.917	-517.36	-526.672	-562.634	-545.874	-585.165	-539.815	-547.35	-598.124	-498.727	-553.779	-636.102	-485.831	-563.656	-520.75	-382.378	-482.215	-552.026	-473.908	-420.956	-423.833	-448.322	-490.249	-371.902	-312.192	-321.759	-368.364	-466.892	-406.184	-373.097	-440.959	-548.904	-429.707	-450.484	-454.586	-409.882	-409.005	-427.489	-445.789	-461.133	-410.833	-435.387	-473.724	-429.852	-503.377	-474.163	-512.562	-569.611	-466.582	-398.991	-490.782	-525.53	-619.331	-588.81	-549.791	-501.637	-577.75	-586.646	-569.538	-529.023	-506.383	-555.062	-531.638	-541.844	-481.983	-420.492	-515.635	-536.148	-549.147	-572.882	-581.158	-541.22	-502.138	-568.91	-553.925	-581.916	-568.364	-555.114	-511.154	-523.058	-548.731	-681.314	-667.996	-630.871	-549.129	-676.173	-559.29	-532.087	-735.283	-482.043	-454.385	-376.886	-366.518	-425.8	-407.772	-399.921	-473.776	-475.88	-576.593	-642.268	-490.468	-470.606	-536.494	-688.143	-688.056	-561.099	-497.954	-516.876	-547.861	-596.09	-506.589	-474.864	-525.264	-562.987	-542.917	-590.784	-494.768	-519.518	-586.885	-546.092	-552.287	-554.999	-601.74	-483.195	-434.424	-532.664	-609.597	-549.656	-541.744	-542.892	-542.117	-605.31	-541.529	-458.066	-511.887	-421.787	-348.309	-450.252	-518.044	-409.541	-367.476	-359.16	-386.855	-440.356	-511.56	-534.381	-561.739	-581.787	-524.308	-560.264	-588.462	-544.193	-572.521	-536.086	-557.175	-549.537	-550.913	-572.917	-503.152	-535.928	-525.754	-448.269	-488.255	-534.609	-525.39	-502.068	-580.504	-542.607	-512.648	-468.827	-534.195	-593.072	-633.861	-607.674	-583.691	-513.588	-534.648	-570.789	-586.705	-515.219	-554.234	-565.223	-521.629	-517.353	-506.216	-544.943	-524.648	-538.635	-470.262	-368.95	-453.207	-472.774	-404.423	-469.847	-503.859	-251.612	-270.195	-449.822	-491.841	-527.514	-545.931	-541.547	-556.489	-556.053	-728.961	-525.495	-559.53	-664.9	-588.12	-536.643	-525.304	-527.938	-504.187	-516.799	-529.879	-512.631	-534.407	-558.631	-575.649	-530.901	-530.55	-500.474	-581.204	-543.934	-444.579	-586.894	-506.678	-504.692	-487.869	-522.695	-421.571	-476.42	-425.248	-466.127	-581.24	-452.09	-672.194	-547.553	-469.878	-475.918	-279.528	-162.503	-363.405	-455.466	-547.325	-465.996	-395.782	-475.45	-442.504	-431.667	-565.734	-470.737	-535.103	-500.864	-544.389	-483.693	-485.293	-481.848	-641.845	-536.466	-515.185	-418.363	-411.027	-403.294	-459.736	-478.615	-539.659	-465.666	-448.439	-573.741	-525.912	-537.308	-495.117	-518.3	-475.377	-597.818	-560.126	-444.415	-440.031	-559.965	-497.025	-533.508	-508.188	-458.442	-484.969	-576.975	-519.625	-445.711	-521.722	-516.207	-468.02	-461.219	-397.102	-424.834	-483.873	-408.734	-430.934	-532.966	-444.894	-463.235	-678.717	-552.441	-546.159	-621.991	-548.728	-602.706	-570.594	-565.83	-611.595	-615.13	-587.244	-499.441	-568.664	-577.852	-527.869	-505.019	-536.963	-534.754	-553.395	-519.306	-508.313	-528.596	-456.949	-491.671	-508.704	-537.589	-528.336	-469.007	-502.88	-542.506	-469.574	-528.694	-557.99	-543.346	-535.134	-561.224	-517.625	-453.427	-554.379	-449.524	-453.164	-438.895	-670.757	-491.502	-548.239	-617.801	-553.361	-452.983	-359.709	-522.315	-544.989	-458.998	-559.573	-663.674	-478.376	-387.39	-354.151	-416.376	-432.479	-582.341	-465.353	-303.69	-321.792	-381.941	-378.279	-380.004	-613.332	-425.772	-668.489	-600.429	-522.787	-569.703	-530.306	-599.131	-573.848	-575.626	-541.408	-577.968	-624.538	-585.103	-594.011	-574.198	-604.511	-571.615	-590.868	-455.994	-455.634	-500.296	-359.269	-460.813	-480.966	-491.806	-495.144	-498.828	-464.16	-473.269	-404.427	-441.81	-540.261	-477.383	-376.16	-416.2	-454.77	-497.73	-442.395	-459.446	-587.995	-528.452	-661.436	-593.112	-555.796	-564.727	-522.603	-562.405	-597.893	-621.353	-782.893	-584.365	-541.43	-610.991	-657.392	-566.517	-587.935	-577.454	-590.932	-519.788	-552.499	-506.864	-482.471	-485.709	-352.779	-520.917	-544.717	-534.096	-518.637	-527.313	-551.37	-537.911	-542.057	-575.139	-607.251	-553.915	-541.62	-580.514	-623.198	-510.723	-531.171	-647.934	-509.992	-512.43	-501.583	-410.489	-406.146	-519.502	-519.562	-510.685	-457.662	-419.386	-471.452	-406.261	-402.258	-467.371	-479.759	-347.023	-366.018	-474.61	-447.718	-403.921	-478.55	-446.112	-491.915	-492.699	-429.21	-377.395	-533.087	-423.343	-438.303	-494.379	-466.095	-497.119	-425.567	-469.995	-565.806	-455.152	-458.971	-461.315	-509.977	-543.945	-605.914	-500.15	-361.283	-485.743	-551.228	-642.263	-488.967	-532.121	-535.402	-455.258	-477.861	-521.015	-464.424	-662.511	-526.908	-714.885	-525.312	-543.881	-502.745	-575.673	-812.096	-520.386	-588.904	-615.506	-497.104	-484.883	-626.579	-487.103	-447.861	-432.592	-463.755	-364.432	-452.227	-506.86	-563.649	-482.42	-563.854	-514.563	-539.644	-515.41	-353.054	-425.029	-515.284	-417.981	-432.958	-553.047	-447.018	-510.871	-552.826	-474.091	-468.009	-526.766	-495.144	-402.929	-423.921	-505.528	-565.451	-490.198	-500.901	-479.61	-470.28	-533.24	-464.23	-491.988	-645.722	-456.405	-377.894	-525.091	-437.714	-437.668	-458.587	-471.373	-489.826	-428.896	-497.689	-463.343	-483.824	-449.68	-467.636	-563.441	-518.614	-422.938	-575.724	-536.107	-518.127	-468.494	-454.24	-492.631	-523.478	-476.415	-581.53	-622.725	-520.894	-597.308	-528.353	-552.786	-555.502	-443.574	-495.536	-411.391	-700.756	-604.769	-532.962	-409.169	-458.337	-540.878	-561.317	-607.079	-542.32	-544.983	-626.052	-437.725	-476.6	-534.459	-504.304	-465.156	-367.06	-539.926	-540.899	-381.655	-592.773	-505.563	-391.559	-547.438	-507.494	-516.384	-479.575	-468.065	-444.734	-399.535	-403.329	-363.256	-483.504	-513.086	-423.975	-490.17	-535.538	-534.451	-557.244	-380.31	-443.284	-506.429	-666.889	-560.664	-586.445	-414.692	-587.609	-504.135	-559.882	-667.718	-493.156	-478.746	-637.816	-476.766	-442.027	-461.01	-644.443	-556.604	-485.912	-482.129	-475.324	-397.775	-551	-496.453	-456.298	-723.941	-512.459	-458.046	-490.77	-476.51	-474.42	-527.058	-490.029	-359.83	-481.665	-487.474	-439.562	-491.718	-526.468	-537.714	-574.664	-476.582	-471.711	-443.141	-717.37	-539.582	-610.364	-437.338	-595.975	-474.991	-494.335	-663.094	-501.542	-622.903	-461.996	-540.209	-559.363	-451.743	-470.834	-529.96	-453.884	-526.12	-436.985	-404.252	-419.724	-529.967	-492.529	-419.566	-501.418	-476.861	-518.362	-543.769	-463.443	-463.201	-479.288	-557.805	-473.036	-718.777	-564.465	-459.744	-632.872	-529.079	-528.922	-487.478	-524.586	-487.259	-502.809	-571.564	-561.666	-547.727	-579.267	-484.971	-506.646	-448.646	-523.194	-757.766	-525.702	-531.527	-657.495	-383.391	-507.309	-456.299	-481.841	-480.354	-400.413	-455.244	-494.44	-501.055	-461.912	-435.56	-509.046	-672.834	-541.78	-462.381	-482.408	-554.615	-468.17	-447.347	-395.1	-461.158	-579.036	-443.448	-401.411	-461.928	-466.038	-505.448	-520.551	-450.508	-468.017	-466.778	-674.612	-553.579	-449.053	-443.254	-557.762	-413.454	-429.859	-196.001	-293.183	-497.766	-645.419	-549.431	-568.833	-561.62	-783.668	-529.682	-566.536	-675.917	-510.196	-498.853	-494.621	-513.326	-445.436	-396.958	-459.624	-414.929	-439.801	-507.924	-462.731	-443.933	-511.617	-518.549	-518.04	-545.116	-579.331	-530.443	-525.526	-625.919	-523.483	-486.21	-467.119	-475.711	-407.314	-447.94	-546.729	-383.219	-335.383	-407.948	-497.913	-454.528	-341.52	-254.082
-134.115	-363.635	-460.906	-510.139	-531.194	-521.498	-507.672	-493.625	-626.475	-594.481	-535.931	-470.834	-615.279	-513.253	-542.707	-546.21	-524.28	-542.463	-498.807	-579.405	-576.226	-549.051	-501.263	-579.139	-546.452	-566.615	-566.963	-532.486	-530.525	-557.15	-561.335	-493.716	-501.69	-574.153	-459.424	-431.125	-536.845	-532.549	-494.487	-557.946	-530.221	-482.688	-582.968	-599.533	-559.199	-552.925	-534.594	-517.44	-524.926	-532.378	-541.998	-773.624	-547.474	-540.325	-630.878	-505.202	-436.489	-479.046	-552.171	-530.722	-451.587	-516.117	-569.891	-665.533	-552.711	-518.99	-552.091	-515.984	-382.565	-441.299	-406.986	-412.409	-487.26	-527.584	-555.519	-509.602	-505.668	-563.571	-556.093	-533.739	-519.961	-568.598	-570.217	-570.477	-555.232	-575.313	-607.372	-565.759	-579.476	-620.649	-568.875	-518.964	-575.681	-583.143	-530.489	-535.441	-553.616	-580.724	-541.178	-548.351	-677.267	-617.639	-613.625	-531.648	-558.816	-603.363	-493.511	-458.009	-404.825	-465.533	-529.984	-623.091	-538.624	-504.187	-483.281	-554.774	-509.063	-466.673	-429.285	-431.524	-549.344	-615.592	-535.246	-514.995	-507.315	-520.643	-574.619	-542.171	-557.36	-527.666	-562.646	-567.9	-478.016	-538.529	-644.065	-509.498	-539.315	-509.305	-386.056	-490.013	-553.375	-476.983	-400.68	-417.416	-427.831	-471.34	-369.481	-323.523	-334.569	-370.861	-490.94	-422.284	-371.584	-433.17	-586.319	-444.711	-453.835	-400.822	-429.071	-411.761	-411.298	-439.585	-482.438	-417.131	-436.985	-487.352	-436.601	-514.131	-469.631	-506.695	-553.725	-457.853	-402.167	-496.501	-545.002	-612.286	-590.788	-536.015	-496.443	-535.91	-584.959	-603.202	-531.842	-512.518	-561.91	-532.596	-538.506	-481.428	-441.428	-522.234	-537.483	-546.067	-580.339	-587.481	-542.711	-514.904	-576.647	-519.342	-556.684	-573	-557.53	-519.704	-522.178	-563.15	-687.836	-684.809	-627.282	-547.38	-557.182	-568.456	-532.556	-604.029	-490.533	-441.87	-370.798	-343.982	-418.93	-409.409	-397.365	-505.509	-494.971	-608.767	-633.602	-505.563	-471.963	-574.832	-643.516	-697.126	-551.617	-538.278	-499.109	-534.303	-594.507	-533.258	-494.075	-538.348	-569.175	-539.213	-573.828	-491.618	-511.983	-571.446	-510.377	-540.545	-547.173	-603.391	-463.451	-410.372	-516.607	-611.697	-556.668	-542.932	-551.341	-557.309	-582.25	-525.344	-476.681	-521.997	-420.393	-345.865	-446.31	-504.907	-401.718	-346.659	-345.116	-379.533	-448.006	-517.761	-547.172	-560.591	-581.413	-520.942	-558.406	-607.257	-539.895	-574.131	-571.25	-572.918	-548.973	-554.469	-590.587	-496.662	-535.424	-542.093	-464.254	-501.181	-534.834	-526.023	-519.966	-576.306	-535.918	-498.733	-460.246	-535.059	-586.851	-613.772	-619.875	-619.666	-510.029	-529.289	-564.867	-597.639	-513.893	-560.856	-565.281	-516.687	-512.201	-495.571	-529.08	-521.788	-530.487	-449.45	-387.886	-471.065	-483.628	-435.763	-446.552	-488.71	-258.734	-283.629	-452.578	-489.996	-528.269	-544.051	-528.679	-559.188	-522.354	-639.532	-523.65	-558.867	-640.391	-526.099	-518.085	-524.505	-535.256	-522.798	-524.886	-519.304	-510.339	-545.819	-553.006	-579.962	-550.492	-526.667	-509.449	-582.726	-569.304	-442.198	-633.865	-496.103	-492.124	-481.848	-506.922	-402.729	-475.678	-428.235	-482.69	-611.578	-439.763	-677.935	-516.154	-466.727	-486.31	-285.351	-170.743	-337.282	-483.654	-573.186	-462.436	-423.74	-501.614	-477.86	-436.962	-534.99	-485.987	-520.157	-527.827	-553	-505.917	-496.808	-463.88	-660.628	-546.37	-522.921	-429.383	-417.723	-408.402	-500.162	-473.082	-560.811	-430.812	-422.532	-565.282	-518.17	-531.378	-499.869	-516.331	-482.412	-631.637	-552.309	-447.752	-429.871	-549.42	-494.793	-517.876	-511.524	-462.366	-478.519	-587.117	-501.127	-462.586	-529.006	-516.531	-485.054	-452.669	-394.724	-456.771	-573.543	-411.5	-435.879	-515.679	-445.282	-451.117	-805.388	-558.398	-548.924	-575.481	-548.783	-605.542	-567.79	-562.39	-611.259	-607.857	-546.502	-503.865	-604.451	-523.131	-574.537	-446.651	-540.602	-550.593	-684.349	-510.581	-499.296	-521.021	-459.8	-490.418	-489.264	-544.114	-517.27	-458.084	-528.204	-564.17	-484.037	-545.43	-558.853	-542.695	-558.735	-559.394	-511.615	-443.091	-507.761	-448.158	-409.527	-444.797	-644.198	-497.921	-548.063	-580.085	-565.219	-440.782	-366.469	-571.648	-531.705	-477.819	-623.857	-675.553	-475.141	-375.782	-326.596	-381.998	-462.506	-545.322	-414.258	-315.888	-489.724	-373.518	-408.065	-617.397	-585.924	-415.114	-672.731	-616.783	-556.268	-551.195	-529.409	-877.155	-581.264	-590.2	-563.223	-557.639	-623.254	-668.01	-596.485	-569.288	-659.817	-579.79	-571.414	-421.122	-448.49	-496.068	-330.572	-474.253	-477.1	-454.761	-576.093	-535.845	-447.749	-472.973	-389.887	-415.046	-545.117	-471.246	-367.926	-417.119	-447.908	-486.134	-453.521	-456.17	-577.944	-536.189	-627.343	-596.84	-542.769	-555.374	-522.246	-535.689	-595.136	-588.875	-665.937	-601.644	-549.497	-598.516	-645.016	-570.408	-579.76	-575.933	-636.662	-504.704	-536.375	-520.4	-480.523	-503.584	-323.576	-525.281	-540.961	-535.052	-542.766	-541.187	-559.654	-579.618	-570.3	-573.259	-570.923	-542.466	-554.321	-544.455	-616.503	-512.347	-541.066	-630.319	-545.628	-500.943	-491.52	-370.196	-421.273	-538.945	-541.544	-531.623	-452.314	-439.867	-476.627	-405.406	-442.631	-460.711	-472.307	-359.202	-373.721	-493.571	-430.232	-388.044	-448.345	-417.96	-480.649	-517.067	-481.909	-576.512	-559.271	-423.321	-453.991	-502.932	-463.286	-497.687	-442.098	-464.772	-524.17	-475.767	-454.007	-455.931	-500.678	-540.415	-604.24	-519.177	-373.876	-519.393	-557.96	-642.829	-505.435	-534.246	-533.123	-462.854	-466.4	-495.069	-460.447	-641.128	-512.931	-708.313	-518.783	-521.714	-496.936	-586.128	-800.968	-529.104	-588.126	-595.698	-490.237	-449.325	-633.185	-491.052	-502.451	-429.343	-476.538	-369.973	-454.213	-517.465	-549.397	-508.56	-555.157	-483.977	-564.722	-522.903	-351.427	-446.052	-507.664	-423.926	-432.304	-568.865	-434.419	-441.496	-540.97	-446.055	-450.529	-536.417	-498.21	-414.994	-435.688	-498.732	-521.276	-491.822	-524.754	-484.756	-496.564	-542.445	-470.635	-515.978	-583.135	-534.073	-514.909	-688.438	-428.368	-433.49	-448.278	-605.674	-495.42	-444.357	-515.645	-446.557	-439.039	-478.104	-493.683	-555.496	-588.742	-420.909	-558.558	-539.333	-535.067	-481.542	-434.946	-502.929	-545.547	-471.061	-470.994	-632.469	-493.356	-526.824	-531.511	-550.083	-550.613	-480.596	-501.799	-394.377	-725.5	-623.758	-540.044	-402.095	-439.148	-511.798	-545.103	-619.305	-555.346	-532.5	-623.612	-449.154	-462.95	-517.37	-498.086	-470.694	-375.021	-558.289	-553.493	-377.457	-588.483	-488.229	-394.96	-543.807	-511.343	-546.903	-502.208	-468.071	-462.529	-400.916	-412.785	-366.088	-506.943	-547.657	-442.63	-506.685	-547.619	-530.156	-553.095	-390.195	-438.834	-496.368	-660.282	-535.144	-582.105	-423.612	-624.676	-515.063	-578.067	-669.028	-511.585	-479.215	-534.186	-499.242	-470.132	-463.547	-518.232	-518.849	-452.507	-474.402	-438.168	-390.287	-577.503	-478.549	-466.527	-735.821	-532.706	-482.301	-479.473	-486.768	-474.323	-522.668	-476.408	-388.054	-484.37	-498.937	-434.479	-482.925	-514.176	-541.996	-574.115	-445.084	-444.379	-425.923	-704.73	-544.613	-587.935	-449.256	-582.219	-457.34	-471.12	-723.97	-517.344	-646.996	-440.317	-527.575	-530.999	-476.096	-443.857	-528.46	-444.387	-525.022	-419.839	-410.428	-435.823	-526.182	-475.018	-407.955	-498.846	-483.552	-528.487	-530.707	-446.327	-444.593	-474.27	-543.052	-461.795	-605.9	-576.539	-458.787	-614.792	-512.479	-524.329	-493.004	-537.432	-492.556	-499.751	-578.924	-605.944	-554.235	-608.169	-483.925	-526.481	-484.243	-556.344	-776.349	-508.174	-513.376	-680.019	-419.647	-593.765	-554.462	-491.84	-501.896	-439.08	-449.39	-470.355	-495.276	-465.118	-445.797	-514.055	-699.064	-552.444	-466.83	-495.889	-550.194	-455.333	-451.563	-402.578	-335.658	-596.211	-439.247	-356.208	-479.526	-479.46	-508.421	-543.221	-482.97	-468.274	-467.904	-669.136	-539.413	-438.754	-467.325	-601.66	-462.862	-438.18	-332.934	-243.52	-493.678	-529.977	-519.437	-576.368	-563.563	-648.86	-533.507	-568.659	-653.248	-521.149	-493.416	-488.775	-536.366	-453.948	-401.64	-495.837	-418.399	-503.242	-505.293	-469.46	-439.401	-514.117	-525.251	-523.237	-545.302	-578.539	-515.041	-483.554	-669.331	-501.646	-431.339	-489.1	-452.745	-418.726	-450.591	-531.062	-351.5	-352.616	-389.316	-508.12	-426.428	-317.467	-221.064
-130.634	-388.484	-454.941	-511.268	-530.371	-531.719	-520.392	-481.227	-623.328	-581.631	-545.865	-471.204	-678.381	-534.756	-551.994	-575.515	-544.637	-561.473	-508.755	-582.874	-566.898	-554.432	-506.726	-580.846	-549.658	-561.369	-560.934	-539.661	-554.238	-571.849	-563.966	-502.271	-511.699	-575.288	-452.884	-441.529	-566.783	-534.879	-512.798	-547.409	-545.108	-517.471	-596.286	-623.478	-564.091	-561.343	-549.312	-512.261	-519.586	-527.713	-539.333	-807.863	-569.364	-546.228	-635.073	-518.576	-442.239	-477.908	-560.607	-533.529	-449.597	-523.202	-567.512	-665.506	-559.002	-515.66	-533.77	-506.314	-376.856	-440.624	-407.301	-413.314	-484.697	-536.407	-532.205	-497.942	-510.374	-575.528	-560.785	-523.981	-546.638	-587.614	-557.904	-583.499	-577.119	-577.814	-593.859	-562.909	-616.371	-638.227	-569.12	-518.75	-596.321	-592.152	-519.685	-559.972	-555.733	-570.356	-544.087	-550.149	-677.151	-611.041	-621.314	-543.488	-552.565	-587.391	-482.221	-458.453	-407.291	-467.346	-534.831	-614.348	-526.017	-482.747	-469.672	-531.182	-485.982	-451.93	-442.933	-442.173	-538.259	-608.051	-529.892	-516.23	-518.733	-509.992	-569.284	-536.433	-563.643	-534.379	-567.217	-575.15	-493.19	-558.127	-637.105	-502.389	-552.098	-528.142	-382.964	-491.554	-562.471	-479.76	-429.902	-419.126	-437.366	-483.977	-371.097	-327.598	-336.183	-378.572	-486.566	-430.796	-401.57	-426.486	-585.867	-439.499	-462.997	-409.114	-426.095	-404.046	-379.532	-431.041	-520.154	-418.311	-432.045	-468.962	-424.791	-505.352	-500.089	-527.719	-569.268	-441.681	-394.046	-502.451	-522.354	-616.72	-591.727	-533.015	-485.344	-549.064	-586.187	-580.45	-502.4	-497.225	-554.657	-529.597	-540.019	-471.736	-427.592	-520.122	-540.875	-547.055	-571.366	-595.203	-536.33	-510.009	-571.227	-541.273	-556.715	-570.37	-549.712	-521.504	-524.892	-552.912	-673.424	-547.504	-615.188	-565.07	-640.281	-553.816	-557.644	-702.865	-502.425	-394.739	-380.709	-335.658	-431.853	-394.284	-403.893	-510.208	-490.21	-627.511	-640.529	-479.184	-473.668	-580.123	-646.684	-692.755	-549.235	-526.02	-507.371	-540.181	-592.995	-531.552	-490.213	-533.619	-569.287	-535.162	-558.699	-489.507	-512.559	-594.161	-524.095	-550.78	-555.722	-604.118	-465.916	-403.873	-515.577	-615.705	-537.212	-533.511	-545.125	-546.31	-583.114	-528.548	-471.405	-526.333	-433.961	-360.952	-474.09	-521.701	-409.291	-368.857	-359.416	-378.026	-450.86	-531.476	-550.755	-565.694	-587.54	-528.86	-561.817	-629.413	-548.954	-596.241	-573.786	-605.441	-543.903	-572.287	-610.264	-510.558	-520.599	-555.955	-440.582	-477.216	-530.709	-523.703	-506.693	-564.937	-550.287	-500.204	-527.746	-574.361	-574.579	-778.544	-628.358	-589.965	-525.59	-552.852	-583.415	-588.958	-524.502	-563.767	-583.229	-531.023	-512.16	-501.24	-543.172	-540.124	-521.823	-457.958	-381.001	-449.192	-473.622	-392.53	-476.274	-486.211	-201.168	-247.851	-469.306	-493.65	-530.679	-500.296	-524.448	-543.925	-531.263	-680.216	-515.672	-559.555	-672.581	-548.331	-515.751	-534.121	-521.824	-512.264	-539.127	-507.072	-643.208	-676.293	-542.435	-560.873	-532.651	-518.246	-492.617	-595.688	-554.095	-424.188	-595.946	-490.967	-492.501	-483.69	-524.925	-426.467	-478.146	-427.173	-454.799	-612.724	-416.297	-674.484	-521.512	-452.762	-479.352	-267.419	-190.026	-373.398	-444.632	-561.429	-476.512	-387.82	-473.984	-461.262	-423.339	-564.288	-466.379	-519.866	-531.095	-537.264	-508.854	-465.362	-454.998	-684.126	-544.629	-510.521	-418.806	-413.053	-411.408	-460.437	-465.577	-552.568	-427.461	-434.598	-588.096	-542.645	-530.111	-484.611	-531.032	-488.242	-624.484	-577.314	-442.378	-426.859	-534.902	-494.071	-539.645	-504.063	-431.971	-489.566	-595.155	-557.981	-464.614	-501.403	-556.75	-477.966	-446.618	-391.139	-433.276	-448.998	-414.255	-441.663	-530.431	-439.175	-438.253	-638.182	-562.83	-546.445	-593.374	-538.648	-586.696	-574.924	-557.226	-596.456	-609.372	-566.524	-486.996	-645.832	-615.733	-522.041	-504.987	-550.166	-538.037	-638.256	-497.492	-478.068	-485.354	-479.058	-483.821	-490.953	-516.93	-540.305	-505.952	-519.36	-541.859	-480.929	-541.207	-547.791	-535.912	-537.799	-645.6	-505.388	-457.902	-524.924	-457.427	-413.081	-467.202	-671.961	-490.489	-534.201	-597.883	-590.982	-453.693	-359.395	-601.404	-556.454	-466.874	-637.478	-696.977	-464.473	-367.873	-352.548	-389.426	-460.254	-542.459	-406.385	-341.25	-466.368	-368.3	-402.852	-624.872	-602.114	-423.631	-682.97	-623.6	-585.713	-548.615	-533.625	-870.703	-567.634	-589.3	-546.585	-555.503	-644.666	-695.158	-595.867	-565.001	-697.141	-606.826	-569.993	-463.111	-466.877	-538.287	-353.198	-601.566	-475.344	-551.973	-564.548	-502.45	-457.122	-509.648	-401.444	-433.748	-539.816	-479.735	-354.262	-414.559	-456.739	-512.001	-475.685	-455.874	-567.981	-532.65	-655.286	-585.967	-538.209	-563.078	-531.765	-541.987	-586.377	-663.83	-697.981	-604.37	-546.972	-599.665	-623.983	-569.592	-589.192	-566.695	-561.74	-508.274	-549.542	-652.416	-474.752	-482.667	-316.698	-527.648	-535.317	-525.982	-527.09	-522.333	-540.532	-596.451	-543.469	-564.7	-681.035	-558.668	-532.04	-549.567	-668.062	-501.006	-530.22	-586.277	-566.239	-497.404	-520.089	-406.148	-418.526	-512.988	-522.978	-499.093	-452.11	-432.524	-501.788	-434.789	-448.868	-451.83	-469.989	-354.79	-368.418	-473.494	-435.352	-443.072	-474.267	-437.469	-490.464	-489.289	-433.784	-535.211	-561.577	-421.849	-449.934	-505.775	-442.607	-490.984	-424.637	-475.941	-594.95	-465.219	-444.902	-455.225	-510.231	-556.361	-608.668	-508.018	-358.476	-476.935	-548.691	-644.964	-501.592	-539.42	-544.828	-478.588	-485.634	-540.174	-427.604	-674.375	-543.293	-631.785	-508.769	-519.908	-517.646	-580.316	-810.641	-530.032	-614.466	-595.418	-477.139	-467.226	-615.134	-489.695	-450.311	-435.24	-473.363	-360.531	-445.419	-647.307	-601.95	-526.858	-585.39	-508.268	-557.719	-506.969	-359.844	-442.098	-497.595	-423.415	-435.573	-563.634	-428.884	-436.515	-561.715	-462.237	-456.677	-553.257	-499.272	-413.099	-440.017	-513.938	-558.634	-507.594	-523.312	-511.144	-488.254	-524.115	-477.639	-515.573	-577.191	-452.255	-361.748	-631.286	-424.354	-407.035	-432.369	-589.887	-500.833	-436.501	-506.276	-635.697	-457.807	-478.579	-484.151	-549.026	-546.844	-411.264	-608.722	-557.521	-489.209	-434.114	-419.113	-490.809	-531.819	-456.681	-458.366	-631.947	-514.238	-541.512	-531.563	-548.153	-537.324	-465.662	-514.763	-394.123	-740.43	-618.033	-508.797	-414.653	-445.066	-533.468	-547.933	-616.558	-561.849	-561.884	-602.193	-419.709	-459.974	-512.982	-503.398	-500.706	-393.842	-547.894	-536.834	-391.357	-595.675	-480.607	-371.804	-497.054	-527.531	-534.852	-489.726	-452.747	-444.686	-398.109	-412.329	-355.615	-498.542	-552.53	-441.323	-499.47	-534.85	-533.983	-540.619	-377.195	-441.48	-510.17	-679.369	-575.352	-579.511	-407.817	-599.878	-497.993	-567.199	-681.143	-513.386	-514.235	-557.134	-507.013	-472.558	-467.517	-531.142	-544.272	-471.047	-480.705	-479.388	-384.661	-540.71	-484.439	-462.333	-726.072	-512.67	-440.342	-478.14	-488.657	-469.835	-528.543	-484.481	-375.22	-499.743	-498.719	-439.743	-489.272	-514.897	-546.82	-591.486	-466.888	-446.982	-437.502	-674.238	-549.643	-611.515	-424.497	-576.941	-474.601	-499.61	-683.025	-504.715	-666.198	-417.716	-593.33	-535.302	-497.049	-510.441	-537.023	-462.574	-532.254	-453.624	-377.052	-432.426	-489.645	-473.794	-444.119	-522.207	-473.506	-524.995	-520.373	-448.011	-440.988	-445.691	-523.06	-484.264	-737.192	-567.03	-468.049	-661.041	-512.964	-519.832	-481.923	-526.118	-477.136	-484.879	-579.925	-558.739	-542.279	-541.841	-478.286	-509.022	-476.97	-559.441	-712.832	-505.372	-516.845	-695.149	-436.672	-546.131	-458.163	-535.061	-501.252	-425.985	-466.679	-511.804	-512.468	-494.129	-445.037	-508.059	-678.183	-549.349	-452.881	-446.673	-517.538	-500.38	-471.185	-425.507	-484.571	-608.372	-449.443	-343.293	-448.523	-484.642	-514.922	-528.676	-466.719	-477.406	-489.877	-658.564	-535.25	-423.985	-457.244	-597.456	-429.544	-464.058	-361.254	-279.56	-506.038	-591.473	-527.181	-563.025	-574.759	-768.248	-548.421	-574.18	-677.82	-501.215	-472.241	-479.359	-559.6	-480.027	-450.307	-455.849	-437.97	-494.313	-518.204	-456.28	-434.935	-528.778	-528.166	-514.083	-553.971	-597.411	-537.903	-488.729	-677.947	-525.854	-505.261	-470.86	-391.892	-358.689	-449.581	-586.085	-370.582	-361.726	-374.274	-524.597	-450.138	-338.648	-251.079
-133.053	-373.504	-476.094	-519.905	-542.874	-530.168	-516.857	-482.269	-630.117	-595.3	-548.747	-464	-609.189	-520.268	-554.706	-568.773	-535.702	-542.789	-503.855	-560.352	-572.817	-550.83	-515.211	-606.093	-547.28	-549.513	-572.195	-545.126	-547.125	-559.466	-568.351	-501.209	-513.78	-576.924	-458.785	-443.323	-583.872	-504.542	-480.695	-532.785	-547.134	-518.252	-583.765	-600.387	-562.215	-560.949	-542.435	-510.296	-533.321	-528.539	-551.678	-792.498	-559.174	-555.859	-633.415	-516.894	-438.485	-498.09	-533.565	-531.091	-451.177	-528.55	-570.815	-669.851	-544.326	-511.68	-544.488	-514.653	-357.247	-412.381	-397.945	-409.84	-480.998	-510.136	-524.664	-487.628	-487.765	-557.915	-549.612	-518.66	-534.644	-590.936	-563.135	-572.627	-564.002	-575.652	-590.101	-561.432	-601.842	-634.292	-562.262	-525.013	-598.349	-586.244	-510.893	-551.968	-554.229	-575.731	-545.994	-548.603	-683.617	-603.985	-618.956	-540.054	-550.878	-595.942	-497.337	-464.795	-414.935	-469.585	-545.525	-622.304	-540.843	-459.487	-461.255	-543.083	-512.107	-446.833	-414.334	-434.631	-536.239	-624.498	-551.794	-513.354	-512.493	-517.23	-559.331	-523.576	-570.609	-541.533	-575.997	-587.12	-493.912	-544.139	-643.287	-494.095	-555.738	-500.486	-380.248	-478.997	-543.506	-463.598	-392.973	-421.745	-413.873	-464.912	-378.432	-328.592	-346.516	-387.494	-487.819	-431.891	-365.9	-418.553	-593.267	-432.675	-445.885	-413.058	-407.978	-385.995	-375.256	-425.17	-431.353	-410.462	-430.045	-457.901	-432.93	-503.597	-486.513	-518.151	-559.337	-445.533	-392.107	-495.947	-507.472	-598.881	-592.306	-531.469	-474.414	-557.774	-574.817	-592.028	-526.697	-516.455	-556.711	-527.023	-535.706	-471.342	-435.776	-528.881	-538.776	-532.914	-579.982	-581.027	-538.362	-508.354	-578.312	-547.311	-556.777	-563.996	-554.905	-520.162	-521.067	-543.446	-706.405	-646.051	-617.087	-565.12	-656.57	-553.809	-529.532	-698.62	-499.521	-411.759	-373.161	-357.59	-432.69	-455.56	-405.479	-522.204	-492.196	-643.927	-638.163	-500.911	-472.323	-542.154	-644.144	-715.931	-556.816	-516.161	-507.454	-547.125	-585.276	-517.875	-497.819	-544.912	-565.262	-543.927	-568.185	-501.496	-522.902	-590.58	-522.04	-545.18	-555.286	-604.292	-465.514	-426.344	-524.969	-611.324	-545.938	-521.923	-544.97	-546.641	-599.005	-519.038	-464.624	-510.334	-421.277	-332.395	-434.134	-497.416	-414.081	-354.691	-348.13	-385.801	-448.034	-529.48	-530.823	-541.442	-579.417	-524.986	-545.293	-607.216	-548.203	-579.059	-567.236	-571.531	-551.548	-549.162	-577.359	-496.812	-524.813	-540.419	-444.834	-517.565	-530.951	-515.239	-508.284	-588.1	-555.239	-515.51	-491.788	-567.344	-594.022	-707.571	-655.938	-609.381	-507.472	-583.592	-583.94	-589.831	-521.286	-553.774	-560.657	-536.44	-519.789	-506.071	-617.987	-535.666	-540.43	-549.689	-384.392	-457.907	-488.886	-437.359	-465.144	-456.992	-197.119	-309.89	-465.785	-511.378	-597.976	-537.063	-516.993	-543.333	-548.314	-657.084	-528.569	-558.404	-675.479	-569.881	-540.867	-530.336	-541.235	-606.495	-532.241	-556.474	-607.76	-538.062	-546.328	-570.889	-559.983	-494.83	-499.516	-557.784	-538.516	-425.823	-569.967	-495.977	-507.275	-496.949	-516.708	-393.562	-458.142	-413.181	-429.467	-585.911	-424.687	-668.75	-563.405	-446.96	-477.856	-281.775	-206.241	-404.992	-464.512	-620.986	-490.387	-542.78	-482.539	-432.042	-427.174	-525.313	-482.465	-495.89	-462.835	-543.23	-566.481	-502.069	-483.559	-656.818	-570.622	-514.662	-407.78	-408.105	-406.382	-458.781	-511.79	-536.734	-515.157	-443.977	-573.013	-541.757	-540.108	-511.111	-541.251	-497.417	-589.3	-559.558	-445.422	-420.522	-557.996	-491.177	-535.525	-497.357	-421.76	-490.612	-579.221	-539.888	-456.469	-522.814	-544.181	-479.194	-471.594	-381.263	-400.34	-441.296	-397.803	-447.894	-566.737	-449.616	-457.827	-620.872	-567.235	-547.265	-687.014	-528.043	-590.268	-568.546	-557.626	-600.616	-604.136	-539.667	-489.174	-640.732	-543.421	-541.766	-444.783	-548.001	-534.197	-633.038	-494.568	-507.93	-516.014	-466.356	-482.899	-497.492	-533.564	-518.154	-461.635	-502.39	-547.123	-495.039	-555.442	-573.914	-542.805	-535.927	-623.516	-528.994	-445.039	-518.685	-461.727	-427.037	-490.256	-589.674	-514.384	-475.336	-636.724	-596.182	-467.634	-390.032	-483.991	-561.177	-474.086	-534.539	-613.383	-478.363	-385.27	-325.808	-380.116	-438.388	-535.997	-413.423	-334.927	-470.787	-377.146	-392.53	-616.751	-615.12	-406.173	-695.666	-632.012	-577.782	-586.695	-529.955	-860.782	-574.636	-585.965	-548.757	-575.961	-658.153	-671.706	-616.535	-553.042	-787.199	-606.686	-592.434	-435.602	-446.922	-540.311	-350.173	-571.92	-469.986	-560.268	-564.754	-490.062	-458.87	-488.484	-434.417	-426.58	-537.873	-499.565	-338.178	-417.27	-439.133	-481.455	-408.576	-541.354	-591.904	-518.102	-623.65	-690.832	-571.598	-563.592	-524.421	-542.85	-587.173	-636.369	-739.782	-608.347	-552.281	-607.387	-624.312	-561.482	-590.862	-549.594	-618.43	-506.93	-532.605	-583.766	-466.836	-468.157	-351.892	-539.466	-552.515	-548.637	-544.753	-526.978	-552.036	-727.726	-603.962	-576.657	-708.224	-575.437	-555.006	-514.773	-632.5	-588.845	-536.092	-553.869	-621.317	-510.673	-528.92	-471.149	-471.698	-517.897	-505.041	-505.449	-454.277	-448.876	-494.618	-443.179	-452.36	-460.069	-459.246	-340.566	-368.706	-493.412	-437.721	-448.91	-479.613	-423.608	-496.658	-484.529	-452.063	-356.149	-562.887	-421.474	-411.478	-454.056	-471.291	-483.085	-432.343	-480.267	-622.748	-462.035	-475.042	-459.203	-497.365	-547.775	-600.035	-508.918	-371.781	-484.125	-534.198	-633.723	-515.63	-534.248	-541.298	-452.761	-467.814	-486.906	-464.302	-641.618	-528.341	-725.342	-505.212	-525.707	-490.871	-583.087	-843.097	-541.279	-570.744	-629.773	-483.721	-474.036	-629.163	-488.481	-442.51	-423.857	-474.479	-380.073	-453.107	-662.479	-561.835	-506.896	-558.798	-514.532	-564.95	-505.606	-339.929	-434.761	-501.027	-415.039	-437.907	-552.526	-438.907	-471.855	-585.094	-458.723	-456.338	-553.266	-504.207	-411.21	-440.396	-536.017	-568.361	-505.816	-510.865	-496.12	-467.58	-548.957	-463.233	-506.523	-584.052	-496.471	-373.482	-694.004	-438.259	-428.729	-452.11	-602.895	-485.831	-435.587	-499.18	-647.679	-457.882	-465.531	-494.393	-564.929	-525.651	-427.801	-565.759	-534.831	-521.034	-471.207	-434.366	-507.715	-531.68	-451.843	-460.115	-588.722	-551.021	-596.154	-529.406	-536.852	-531.637	-463.847	-498.232	-425.283	-758.989	-620.237	-508.056	-371.102	-427.853	-507.674	-544.105	-590.431	-584.025	-550.449	-605.531	-429.176	-469.738	-519.981	-527.462	-496.523	-359.907	-494.046	-460.374	-421.069	-588.514	-564.707	-403.009	-549.309	-516.053	-536.281	-487.103	-460.764	-445.546	-381.471	-398.119	-349.495	-498.941	-517.531	-431.401	-494.42	-526.569	-526.692	-549.896	-393.812	-449.6	-490.409	-650.214	-552.633	-599.106	-437.034	-560.497	-495.229	-573.199	-611.258	-528.682	-531.68	-570.139	-485.809	-468.018	-454.269	-560.826	-556.254	-424.579	-489.009	-499.887	-414.042	-530.491	-479.802	-453.918	-769.212	-521.394	-500.407	-486.751	-490.531	-473.065	-512.147	-488.62	-371.662	-468.158	-477.063	-438.961	-476.517	-518.001	-539.354	-588.712	-444.823	-453.021	-458.92	-720.016	-553.693	-630.285	-431.473	-606.558	-526.473	-521.521	-739.199	-504.578	-644.327	-444.287	-491.052	-556.162	-664.167	-476.718	-564.297	-458.837	-504.484	-418.204	-380.452	-415.844	-510.006	-479.297	-420.878	-504.01	-479.172	-513.335	-512.326	-435.055	-435.933	-466.62	-547.8	-462.643	-612.944	-543.639	-462.124	-651.359	-515.091	-526.873	-485.437	-521.156	-499.621	-496.003	-493.268	-530.623	-516.043	-541.363	-501.896	-526.837	-476.577	-548.739	-775.329	-510.378	-516.767	-679.766	-420.878	-526.002	-460.975	-524.547	-485.343	-416.342	-452.292	-494.633	-488.884	-493.84	-437.897	-517.166	-604.356	-565.449	-424.527	-413.207	-525.468	-494.238	-451.695	-412.121	-362.846	-518.172	-442.302	-343.186	-455.494	-485.432	-498.519	-520.194	-444.541	-448.117	-473.388	-711.687	-539.656	-431.815	-480.323	-590.767	-417.498	-466.219	-177.941	-293.838	-523.169	-548.033	-542.43	-552.692	-556.12	-646.128	-527.971	-552.674	-641.883	-492.798	-484.172	-485.647	-490.613	-454.236	-416.424	-558.113	-435.606	-435.926	-524.672	-464.361	-426.173	-521.076	-546.592	-536.033	-554.803	-591.058	-521.867	-482.781	-614.408	-535.07	-451.84	-458.698	-432.782	-383.24	-440.813	-577.441	-372.853	-346.373	-367.197	-496.468	-449.671	-320.842	-255.601
-143.061	-373.003	-469.699	-510.669	-537.268	-538.706	-519.979	-487.065	-612.429	-602.972	-557.328	-478.335	-611.668	-535.957	-545.165	-558.995	-544.07	-552.154	-514.559	-581.726	-576.991	-548.071	-501.942	-589.006	-553.564	-552.572	-567.728	-518.543	-526.948	-553.703	-561.998	-484.994	-503.249	-583.262	-452.27	-442.163	-575.31	-492.383	-448.38	-541.656	-528.11	-490.15	-580.565	-607.083	-552.988	-564.507	-530.862	-509.078	-536.539	-535.149	-532.515	-786.565	-562.501	-541.897	-627.128	-516.963	-451.372	-498.019	-549.179	-528.982	-442.884	-513.284	-545.583	-652.265	-538.613	-510.245	-538.314	-506.68	-378.87	-444.992	-416.239	-419.832	-475.55	-525.781	-532.098	-493.5	-502.51	-558.185	-546.86	-514.673	-540.878	-584.25	-569.116	-578.398	-564.765	-564.985	-599.032	-560.12	-607.752	-629.207	-538.702	-518.086	-595.394	-563.091	-541.008	-544.725	-548.023	-567.326	-535.46	-552.132	-672.413	-619.641	-603.571	-522.948	-527.205	-591.889	-523.795	-460.025	-405.558	-466.062	-532.094	-641.962	-523.522	-459.652	-476.683	-565.455	-513.74	-465.839	-426.642	-438.308	-524.747	-618.983	-526.344	-495.51	-506.751	-516.944	-569.451	-551.699	-589.366	-533.545	-583.856	-583.175	-505.251	-546.44	-644.911	-484.078	-553.112	-502.604	-381.248	-474.529	-527.087	-450.027	-410.891	-424.391	-440.918	-478.849	-371.25	-321.333	-345.294	-390.413	-479.421	-451.053	-336.774	-461.706	-485.999	-459.174	-428.981	-397.635	-423.243	-409.302	-392.415	-388.457	-481.013	-425.83	-435.106	-465.892	-445.42	-517.007	-479.983	-539.943	-566.295	-439.326	-368.045	-489.759	-536.001	-617.357	-602.728	-550.171	-486.117	-539.972	-574.415	-577.878	-528.983	-511.897	-554.889	-544.667	-539.215	-486.045	-447.689	-528.009	-538.843	-528.756	-590.898	-598.329	-542.617	-491.385	-587.675	-538.63	-562.745	-565.56	-553.002	-509.816	-516.089	-558.963	-660.731	-545.972	-598.663	-544.494	-677.764	-548.316	-547.807	-716.816	-488.472	-400.274	-382.699	-360.185	-419.128	-395.953	-413.749	-511.918	-492.585	-618.298	-647.695	-500.157	-467.751	-557.518	-636.696	-687	-564.112	-533.481	-503.289	-529.849	-579.251	-551.162	-506.373	-529.239	-559.812	-563.444	-576.674	-509.304	-522.247	-592.831	-519.497	-543.053	-550.056	-599.067	-469.894	-425.263	-520.509	-614.664	-554.118	-578.041	-569.565	-545.967	-596.7	-526.336	-465.706	-506.881	-412.954	-328.84	-458.178	-515.882	-409.931	-351.005	-352.342	-383.527	-434.895	-512.775	-531.938	-569.612	-579.06	-542.957	-575.802	-628.578	-560.527	-597.898	-573.981	-552.614	-544.529	-567.127	-571.264	-486.335	-525.43	-539.484	-441.342	-534.6	-535.559	-559.868	-515.398	-578.224	-580.46	-507.915	-526.977	-551.718	-595.434	-652.86	-616.553	-597.784	-500.164	-550.27	-561.042	-566.726	-514.722	-569.068	-557.952	-524.568	-527.353	-508.752	-527.398	-535.311	-553.803	-571.744	-381.741	-453.992	-614.038	-429.129	-474.5	-470.59	-207.033	-260.599	-475.106	-515.019	-572.238	-535.329	-534.617	-553.346	-556.175	-660.968	-527.342	-562.818	-676.976	-558.18	-529.387	-521.969	-535.224	-514.019	-532.185	-535.092	-509.447	-531.926	-546.959	-529.831	-543.766	-516.745	-490.837	-578.241	-531.427	-445.542	-486.768	-499.692	-505.562	-483.914	-524.925	-417.269	-476.64	-419.056	-447.094	-601.309	-439.386	-683.117	-504.512	-448.5	-490.493	-253.698	-174.774	-354.656	-453.931	-676.117	-483.152	-551.753	-477.15	-463.264	-437.664	-575.738	-485.626	-526.4	-458.757	-553.223	-531.132	-472.752	-487.563	-688.932	-555.457	-516.108	-412.727	-413.166	-399.219	-464.581	-478.993	-509.807	-463.101	-445.564	-563.322	-542.079	-538.532	-487.633	-516.018	-491.863	-515.708	-554.853	-441.351	-427.552	-533.368	-476.424	-528.511	-519.171	-432.479	-480.269	-568.957	-510.446	-463.465	-527.698	-500.116	-471.143	-447.783	-384.06	-423.187	-589.869	-424.929	-435.116	-525.49	-451.506	-459.34	-793.881	-579.2	-549.44	-604.483	-546.061	-585.121	-578.627	-551.321	-597.324	-621.568	-540.509	-483.901	-621.684	-594.31	-540.71	-481.177	-548.169	-535.923	-586.697	-505.269	-507.772	-503.657	-485.969	-504.424	-503.906	-543.238	-567.999	-494.96	-461.994	-541.236	-505.37	-552.737	-553.185	-534.539	-544.45	-533.306	-525.473	-449.589	-456.999	-403.156	-403.366	-408.093	-654.645	-508.798	-546.928	-628.06	-552.646	-458.688	-363.979	-444.354	-541.485	-505.214	-556.502	-640.53	-473.292	-356.799	-310.87	-372.212	-449.515	-538.206	-413.538	-323.276	-452.942	-368.808	-386.557	-512.734	-610.133	-424.444	-659.08	-615.826	-556.391	-541.928	-545.166	-846.53	-571.26	-600.009	-555.063	-538.481	-661.817	-689.79	-581.907	-540.708	-799.613	-602.089	-590.008	-418.726	-456.604	-550.569	-366.761	-554.39	-486.025	-543.987	-555.363	-498.988	-442.891	-502.112	-397.786	-427.293	-520.918	-504.642	-324.82	-417.753	-462.28	-497.166	-426.651	-412.427	-572.038	-532.839	-668.02	-568.459	-560.293	-572.101	-509.304	-549.231	-599.524	-571.649	-597.748	-599.253	-544.377	-592.428	-640.173	-567.61	-574.998	-565.741	-618.452	-577.086	-563.496	-502.806	-463.248	-488.851	-373.888	-537.531	-549.335	-568.46	-518.961	-533.691	-535.392	-716.545	-552.128	-559.133	-718.649	-511.011	-559.177	-550.358	-543.196	-479.48	-508.802	-574.531	-637.469	-515.771	-533.303	-476.944	-478.183	-511.102	-534.094	-505.824	-472.498	-435.052	-480.72	-424.559	-432.032	-416.006	-471.503	-369.486	-368.065	-478.821	-437.622	-434.1	-483.695	-422.71	-500.614	-509.716	-395.676	-532.059	-549.441	-409.122	-443.834	-482.283	-456.49	-494.872	-430.957	-477.453	-523.646	-465.046	-444.161	-444.486	-503.517	-534.722	-590.757	-489.189	-380.731	-489.524	-527.927	-630.61	-515.719	-538.644	-558.27	-470.392	-468.005	-505.774	-468.823	-650.774	-530.071	-736.297	-517.778	-530.259	-494.085	-570.321	-842.95	-542.908	-564.059	-621.647	-481.348	-466.82	-592.293	-489.613	-438.009	-418.017	-462.581	-381.275	-451.448	-624.464	-563.981	-482.788	-562.793	-509.322	-550.738	-505.138	-366.103	-434.043	-499.066	-408.168	-453.762	-568.374	-437.402	-486.277	-560.9	-449.192	-450.639	-542.85	-501.774	-414.604	-434.403	-520.741	-559.893	-494.537	-522.442	-479.89	-471.643	-508.233	-492.836	-495.872	-594.434	-471.652	-370.391	-651.283	-438.721	-413.907	-448.838	-605.598	-483.863	-448.416	-497.696	-590.579	-468.724	-445.985	-449.891	-575.271	-547.506	-421.198	-575.514	-538.608	-501.333	-471.307	-466.603	-531.104	-534.655	-442.178	-460.283	-627.657	-520.194	-581.398	-533.201	-534.619	-545.692	-503.298	-530.732	-420.898	-732.076	-615.925	-534.655	-399.725	-444.051	-530.053	-576.184	-559.67	-555.406	-556.236	-537.263	-409.35	-434.769	-541.825	-519.308	-485.078	-348.987	-530.44	-527.317	-381.623	-592.463	-550.919	-395.592	-553.135	-523.911	-513.562	-472.685	-443.574	-443.809	-390.688	-419.328	-357.176	-516.518	-537.59	-414.423	-490.62	-528.553	-525.657	-552.749	-373.906	-447.237	-495.804	-680.939	-560.437	-586.438	-423.84	-581.666	-502.837	-551.723	-579.456	-502.867	-489.915	-550.56	-499.085	-468.938	-458.586	-595.072	-538.998	-455.697	-491.618	-509.424	-422.38	-572.309	-502.174	-474.911	-727.098	-514.385	-461.288	-485.653	-492.975	-458.243	-491.716	-486.848	-395.44	-513.94	-494.816	-441.271	-473.069	-503.465	-528.813	-574.024	-471.505	-434.281	-448.516	-693.053	-562.199	-621.321	-448.87	-646.732	-517.178	-498.971	-716.501	-519.112	-638.619	-483.791	-471.634	-563.299	-652.028	-486.466	-564.074	-484.4	-547.905	-431.388	-383.631	-431.792	-530.561	-470.674	-433.656	-532.854	-464.834	-521.151	-526.203	-453.521	-454.712	-462.056	-546.903	-469.563	-577.013	-569.654	-451.097	-615.833	-517.606	-538.313	-484.384	-535.757	-489.364	-517.576	-590.249	-535.017	-515.389	-564.652	-502.763	-521.218	-483.858	-550.123	-761.904	-505.419	-517.787	-659.461	-389.96	-487.587	-444.283	-520.005	-497.659	-428.893	-468.954	-508.237	-527.243	-481.721	-427.64	-472.091	-679.628	-563.879	-445.904	-408.623	-511.782	-522.108	-441.395	-408.806	-482.54	-557.25	-438.928	-333.493	-449.351	-485.437	-510.129	-524.773	-461.863	-471.029	-494.167	-681.472	-501.582	-426.191	-482.461	-580.563	-439.419	-438.636	-328.704	-274.516	-479.764	-562.357	-521.779	-543.952	-549.907	-551.441	-533.468	-554.286	-560.647	-505.078	-469	-467.378	-490.775	-440.718	-408.595	-457.768	-421.83	-444.049	-509.028	-484.613	-449.61	-527.128	-552.251	-517.087	-529.399	-578.538	-541.079	-497.444	-622.339	-527.228	-462.004	-462.206	-393.47	-354.708	-439.386	-437.34	-365.299	-368.778	-399.578	-511.584	-390.48	-323.772	-223.155
-147.101	-372.657	-466.567	-518.256	-529.449	-518.122	-518.61	-488.432	-624.253	-593.541	-546.05	-471.239	-616.824	-520.156	-530.958	-559.739	-543.447	-564.155	-506.38	-561.718	-565.851	-544.305	-517.37	-581.918	-540.451	-552.964	-561.85	-538.762	-535.499	-558.405	-555.57	-480.472	-496.541	-575.893	-449.779	-451.238	-576.41	-484.755	-453.971	-545.951	-553.018	-492.13	-576.114	-611.372	-572.896	-553.326	-546.369	-502.299	-541.207	-521.795	-547.841	-792.189	-582.438	-553.548	-644.672	-506.322	-443.066	-498.016	-550.595	-519.549	-442.081	-507.71	-564.702	-647.357	-548.965	-523.614	-540.483	-496.04	-382.801	-439.854	-401.459	-398.932	-478.956	-548.361	-532.157	-485.054	-488.952	-551.831	-564.507	-525.224	-535.122	-600.09	-552.217	-576.58	-580.19	-568.876	-602.731	-570.523	-620.639	-632.739	-568.61	-507.341	-596.201	-580.754	-528.043	-540.703	-556.296	-576.199	-534.809	-545.154	-668.999	-609.649	-623.47	-539.812	-525.617	-573.091	-472.072	-453.283	-402.936	-448.617	-540.524	-601.488	-523.746	-468.114	-443.181	-498.472	-475.177	-458.593	-415.591	-445.569	-555.448	-630.874	-524.353	-509.659	-522.616	-522.922	-572.694	-542.631	-561.359	-536.601	-564.947	-594.162	-488.276	-556.806	-653.883	-499.812	-564.084	-524	-380.463	-489.584	-567.762	-476.134	-415.289	-426.349	-405.433	-466.482	-388.817	-356.031	-357.373	-367.283	-496.065	-430.731	-355.111	-453.621	-523.318	-476.049	-474.093	-407.65	-407.914	-398.327	-418.991	-453.357	-482.975	-416.495	-440.73	-475.945	-422.141	-489.383	-459.837	-516.718	-567.289	-436.71	-383.153	-476.121	-533.87	-611.525	-599.255	-534.86	-490.123	-558.25	-557.294	-593.441	-527.168	-516.649	-544.02	-532.444	-534.522	-463.546	-423.742	-509.635	-530.872	-544.997	-586.715	-585.044	-529.525	-497.575	-577.509	-544.096	-592.737	-571.715	-557.252	-510.985	-518.31	-554.508	-695.81	-635.255	-617.334	-569.628	-671.422	-559.935	-537.881	-703.278	-488.326	-398.891	-371.693	-347.991	-459.494	-414.076	-513.346	-519.063	-496.454	-755.476	-630.35	-519.472	-470.434	-555.103	-645.016	-706.504	-552.549	-517.062	-517.421	-554.431	-585.075	-493.768	-475.256	-523.907	-566.384	-553.207	-573.625	-491.835	-496.678	-593.364	-519.272	-550.462	-555.801	-603.339	-456.823	-424.491	-528.866	-615.004	-535.322	-548.663	-549.54	-552.935	-606.726	-550.661	-472.815	-517.207	-422.68	-347.744	-461.176	-516.812	-416.754	-354.31	-350.348	-393.389	-446.351	-515.44	-542.95	-548.89	-573.899	-534.4	-545.932	-609.355	-557.042	-584.566	-569.751	-558.081	-552.918	-553.455	-581.485	-488.092	-532.117	-545.634	-442.738	-528.112	-543.468	-540.991	-494.017	-578.092	-602.118	-521.998	-480.12	-541.638	-597.634	-711.998	-610.366	-592.537	-507.206	-538.408	-568.151	-570.681	-500.276	-567.928	-581.704	-524.568	-513.824	-511.002	-523.688	-536.186	-529.77	-486.327	-386.281	-435.938	-526.346	-428.827	-451.489	-463.702	-197.698	-282.756	-474.491	-522.24	-536.532	-543.559	-524.229	-584.819	-560.554	-651.093	-519.149	-562.165	-671.967	-545.25	-531.493	-546.412	-538.134	-528.073	-528.226	-568.699	-530.886	-521.447	-550.451	-565.052	-543.282	-522.008	-501.286	-559.798	-528.73	-434.813	-605.512	-501.991	-498.833	-491.431	-525.203	-409.793	-460.237	-415.336	-559.613	-600.125	-435.3	-699.93	-550.043	-469.135	-489.684	-260.152	-197.966	-365.668	-465.372	-634.015	-434.608	-468.354	-472.486	-448.653	-431.801	-586.152	-454.407	-500.629	-460.258	-546.248	-465.657	-461.25	-472.306	-685.018	-575.082	-510.806	-401.434	-417.326	-414.728	-474.154	-483.971	-560.337	-468.182	-447.947	-557.046	-547.45	-536.867	-474.549	-520.073	-498.36	-643.65	-579.951	-458.074	-433.77	-559.897	-483.606	-531.117	-510.46	-443.321	-481.73	-573.013	-537.634	-515.695	-528.003	-534.554	-474.193	-465.778	-382.424	-420.929	-556.838	-390.479	-453.189	-557.09	-450.831	-460.361	-688.515	-558.265	-554.761	-669.175	-547.882	-596.032	-570.174	-559.07	-599.554	-631.338	-561.327	-497.535	-621.221	-564.772	-536.32	-466.913	-563.197	-548.419	-606.349	-499.406	-493.668	-505.544	-479.418	-481.685	-484.957	-527.807	-542.135	-502.521	-512.646	-526.713	-482.789	-536.973	-566.437	-531.619	-555.972	-657.243	-522.954	-464.331	-509.493	-445.298	-414.619	-450.366	-682.107	-502.401	-536.304	-640.825	-572.277	-437.047	-363.382	-492.723	-545.716	-473.809	-543.406	-605.266	-470.269	-403.996	-319.462	-377.468	-434.828	-513.418	-409.983	-337.359	-427.711	-381.586	-397.49	-665.019	-601.09	-420.054	-672.887	-625.459	-578.228	-587.184	-534.455	-773.847	-556.983	-577.203	-547.234	-534.554	-572.698	-702.205	-602.727	-550.942	-694.719	-570.717	-587.625	-452.121	-454.028	-513.366	-350.125	-606.809	-502.108	-590.34	-575.647	-516.741	-460.786	-525.782	-384.246	-428.21	-532.373	-468.714	-348.568	-430.831	-434.967	-480.303	-438.275	-567.433	-570.244	-527.941	-646.998	-676.81	-541.895	-566.295	-533.746	-550.138	-592.609	-637.133	-731.584	-604.402	-550.287	-623.189	-646.687	-563.359	-565.11	-576.714	-585.299	-514.369	-535.221	-614.744	-484.282	-482.484	-354.65	-546.648	-551.598	-545.38	-552.483	-533.559	-544.472	-666.684	-567.123	-544.538	-656.924	-563.138	-548.603	-508.899	-557.495	-588.054	-533.044	-559.46	-640.047	-506.987	-534.126	-466.489	-452.265	-492.119	-523.417	-501.739	-458.586	-447.055	-484.03	-433.285	-468.201	-443.844	-495.861	-360.023	-381.718	-467.073	-433.24	-453.979	-476.898	-423.04	-490.516	-495.258	-387.488	-513.072	-571.683	-443.472	-414.294	-510.799	-428.913	-524.288	-441.22	-474.642	-498.489	-452.693	-444.087	-452.154	-504.899	-548.33	-598.768	-492.473	-342.717	-479.645	-515.905	-639.924	-516.18	-529.053	-552.274	-478.901	-467.847	-519.477	-468.235	-688.043	-540.618	-762.829	-512.997	-531.294	-520.512	-582.683	-812.874	-541.778	-571.108	-634.812	-493.498	-496.831	-663.772	-486.935	-466.179	-431.495	-484.591	-358.229	-447.951	-631.183	-552.438	-434.871	-557.754	-478.409	-543.981	-508.012	-377.144	-458.811	-515.585	-393.812	-436.875	-574.538	-452.814	-512.439	-540.586	-464.045	-436.113	-546.887	-509.895	-401.819	-401.345	-497.696	-542.448	-508.479	-551.52	-499.638	-464.131	-528.845	-481.295	-523.953	-621.054	-436.885	-378.1	-637.85	-435.609	-438.213	-459.083	-601.054	-495.083	-440.612	-509.609	-595.351	-465.313	-471.117	-491.768	-571.799	-552.094	-425.104	-593.78	-561.319	-540.268	-467.234	-448.229	-515.138	-526.999	-459.457	-470.729	-650.143	-519.932	-563.564	-543.899	-550.804	-548.183	-469.634	-510.199	-385.151	-750.276	-615.863	-515.521	-367.643	-441.302	-530.32	-547.152	-626.134	-565.786	-525.486	-596.461	-420.202	-456.089	-543.204	-507.429	-471.799	-359.485	-525.949	-538.754	-384.759	-614.343	-497.001	-393.338	-549.818	-516.434	-512.552	-471.818	-455.732	-449.01	-397.01	-401.972	-342.027	-499.995	-539.749	-434.653	-493.298	-516.624	-525.15	-560.301	-391.598	-442.537	-505.267	-652.676	-555.793	-590.874	-406.134	-622.75	-503.771	-562.789	-641.18	-501.858	-482.5	-641.395	-493.766	-460.702	-453.347	-596.992	-548.71	-424.874	-477.096	-473.644	-417.118	-535.87	-493.163	-437.321	-581.714	-515.937	-465.391	-485.168	-493.72	-463.899	-504.436	-484.899	-378.079	-501.471	-486.836	-445.845	-471.633	-516.535	-519.009	-550.662	-462.717	-466.757	-405.538	-697.686	-564.805	-617.03	-436.643	-663.597	-517.915	-509.806	-703.188	-523.072	-634.826	-444.103	-479.262	-530.083	-649.392	-476.468	-566.521	-474.891	-524.786	-414.634	-397.409	-426.515	-499.883	-468.478	-419.186	-502.051	-490.287	-534.536	-534.639	-452.602	-464.576	-441.667	-497.55	-491.412	-588.006	-581.389	-481.588	-682.024	-535.645	-519.343	-486.195	-536.268	-483.268	-504.308	-561.37	-495.674	-518.905	-506.888	-480.932	-483.897	-476.824	-538.228	-729.809	-511.909	-507.595	-663.361	-423.344	-539.866	-523.445	-527.927	-485.729	-439.895	-449.051	-483.31	-474.556	-476.819	-440.104	-497.613	-637.83	-550.312	-443.716	-420.724	-513.522	-500.373	-432.307	-421.582	-459.466	-549.772	-451.229	-362.221	-461.634	-483.568	-497.427	-525.412	-455.53	-452.581	-470.258	-687.795	-518.095	-433.968	-477.52	-527.124	-427.76	-468.354	-277.84	-284.7	-507.985	-556.657	-544.77	-558.974	-564.526	-689.002	-533.884	-560.332	-689.44	-533.459	-487.376	-489.409	-518.673	-448.639	-387.753	-583.133	-431.078	-452.964	-517.579	-468.107	-422.851	-512.568	-535.853	-526.636	-528.133	-576.491	-524.184	-494.519	-631.682	-534.079	-459.007	-436.882	-385.675	-372.713	-447.219	-440.956	-374.008	-387.044	-429.497	-488.988	-404.506	-339.484	-241.211
-143.368	-381.022	-474.33	-504.638	-545.879	-536.743	-512.463	-478.387	-569.65	-592.602	-539.872	-474.324	-555.837	-520.211	-549.577	-562.816	-527.485	-548.282	-505.475	-567.955	-593.552	-540.153	-497.791	-604.83	-549.704	-540.365	-581.135	-548.001	-530.886	-564.067	-567.615	-501.573	-511.285	-560.462	-454.526	-441.647	-552.022	-543.008	-474.8	-538.062	-546.898	-511.341	-569.452	-596.612	-571.479	-581.764	-541.93	-509.529	-530.151	-512.941	-544.556	-803.602	-559.369	-551.239	-631.981	-502.869	-427.983	-490.705	-543.874	-527.992	-456.669	-515.258	-549.724	-638.459	-544.139	-502.108	-539.858	-499.849	-372.667	-432.981	-419.645	-411.291	-483.564	-533.724	-538.311	-501.24	-499.617	-547.601	-566.275	-529.369	-525.215	-568.913	-555.239	-569.802	-561.926	-589.144	-599.968	-568.771	-594.795	-633.35	-578.627	-530.692	-607.323	-595.14	-550.898	-561.348	-557.978	-569.162	-526.212	-549.045	-675.341	-619.315	-623.798	-546.983	-549.337	-588.219	-474.911	-458.388	-391.953	-432.638	-518.283	-609.099	-525.953	-466.837	-457.042	-502.032	-475.771	-462.628	-426.39	-443.469	-541.596	-616.353	-540.177	-515.779	-513.912	-524.082	-568.089	-545.979	-589.344	-535.925	-571.991	-586.616	-496.894	-552.224	-642.162	-498.965	-563.698	-525.257	-374.668	-489.823	-538.499	-470.15	-417.669	-424.765	-412.686	-452.331	-375.782	-328.831	-347.102	-383.03	-456.5	-400.51	-374.104	-434.766	-539.484	-476.97	-484.9	-405.372	-421.013	-395.37	-375.147	-385.215	-441.058	-416.389	-426.518	-479.035	-438.112	-501.298	-479.489	-517.688	-548.858	-422.621	-382.636	-468.9	-502.732	-605.214	-585.456	-539.817	-477.497	-540.347	-578.981	-598.354	-538.95	-524.112	-551.66	-519.051	-540.408	-452.638	-422.816	-522.71	-547.658	-537.525	-591.942	-604.039	-540.101	-507.595	-582.964	-541.173	-567.639	-562.971	-555.621	-516.453	-531.609	-560.657	-689.165	-615.391	-620.389	-560.747	-656.18	-562.858	-539.693	-710.925	-519.73	-401.791	-377.393	-352.116	-413.206	-392.661	-559.311	-517.522	-493.575	-747.82	-644.272	-498.639	-483.403	-571.909	-639.256	-694.753	-535.215	-566.16	-512.705	-542.472	-627.321	-500.511	-489.933	-533.389	-561.008	-541.249	-560.188	-493.744	-509.224	-589.256	-538.27	-545.358	-532.254	-585.083	-444.122	-399.427	-511.3	-610.649	-535.916	-533.339	-550.492	-561.018	-590.407	-512.217	-468.213	-516.852	-425.624	-326.68	-437.164	-510.525	-411.295	-359.045	-352.078	-385.917	-437.133	-522.08	-534.943	-585.191	-569.78	-522.869	-554.305	-598.503	-544.177	-586.276	-542.515	-566.999	-552.773	-565.374	-584.602	-502.229	-522.586	-533.532	-457.419	-528.299	-523.048	-544.896	-504.665	-581.041	-606.169	-504.62	-483.077	-546.839	-587.546	-691.837	-677.911	-599.493	-499.295	-582.42	-561.254	-563.29	-502.644	-574.935	-572.899	-518.36	-524.41	-509.09	-555.707	-520.311	-536.941	-485.348	-383.755	-453.401	-491.028	-441.803	-467.206	-469.508	-210.75	-294.015	-457.658	-516.507	-553.537	-541.968	-522.788	-582.353	-561.72	-663.536	-534.412	-543.138	-668.611	-517.185	-523.635	-532.546	-542.141	-548.612	-517.438	-522.35	-533.584	-523.219	-539.752	-546.866	-544.299	-523.203	-491.967	-583.295	-530.277	-429.367	-605.976	-495.545	-493.306	-502.165	-519.429	-417.234	-481.318	-419.088	-534.223	-611.726	-464.641	-666.822	-521.765	-481.996	-480.557	-261.716	-176.542	-351.865	-445.183	-642.012	-479.111	-487.745	-487.606	-458.727	-431.064	-531.307	-452.492	-497.66	-475.15	-542.364	-486.439	-503.244	-480.3	-669.444	-542.781	-520.875	-432.181	-406.863	-422.363	-464.372	-466.76	-543.181	-471.54	-451.922	-572.305	-542.111	-510.233	-502.978	-523.955	-489.495	-633.489	-568.29	-448.899	-441.868	-550.788	-481.51	-524.094	-504.93	-455.849	-494.731	-602.056	-529.914	-536.337	-538.553	-535.045	-478.431	-469.323	-382.134	-414.194	-515.657	-400.485	-463.337	-573.581	-452.233	-470.186	-643.394	-564.893	-571.091	-608.621	-549.427	-600.816	-547.256	-564.647	-599.823	-590.828	-556.57	-490.633	-601.197	-582.629	-525.327	-483.745	-537.408	-523.535	-594.071	-498.664	-493.88	-520.332	-479.315	-493.953	-490.712	-523.586	-535.59	-490.568	-521.282	-554.246	-482.799	-547.684	-571.63	-546.506	-533.304	-608.011	-519.902	-469.378	-476.92	-395.904	-407.814	-406.709	-645.516	-506.255	-540.845	-648.807	-576.205	-449.478	-380.258	-591.929	-533.925	-469.764	-505.979	-631.996	-469.217	-342.511	-304.508	-378.365	-426.317	-495.35	-409.88	-337.777	-403.596	-376.702	-378.954	-520.081	-631.158	-414.407	-667.597	-611.573	-564.342	-499.241	-533.518	-802.242	-581.56	-612.51	-559.596	-547.429	-645.584	-647.086	-601.435	-567.282	-802.287	-588.4	-574.468	-449.269	-455.611	-530.127	-362.728	-586.982	-468.497	-530.358	-530.629	-493.107	-472.503	-503.425	-387.911	-476.719	-544.035	-510.347	-395.736	-423.89	-469.806	-514.544	-461.404	-533.014	-594.647	-510.556	-644.475	-671.149	-564.507	-533.938	-522.94	-551.724	-597.62	-624.121	-743.052	-603.108	-558.015	-597.245	-659.691	-575.713	-591.49	-568.442	-596.68	-536.904	-537.218	-626.794	-487.131	-476.054	-355.297	-538.101	-545.846	-533.816	-527.06	-530.955	-534.976	-657.357	-522.131	-555.829	-673.431	-584.413	-546.757	-514.362	-659.851	-564.625	-533.941	-532.533	-648.962	-521.639	-532.075	-468.976	-453.631	-506.129	-523.649	-510.477	-483.361	-430.72	-483.73	-418.049	-480.743	-456.28	-477.049	-342.638	-364.418	-503.43	-439.248	-426.717	-484.241	-436.992	-492.075	-497.855	-431.586	-489.842	-553.035	-437.247	-425.38	-486.286	-458.659	-506.026	-456.471	-452.02	-599.951	-458.127	-475.522	-457.481	-514.302	-522.23	-608.846	-521.407	-377.86	-474.564	-512.838	-619.826	-510.429	-534.49	-552.983	-452.089	-468.619	-500.048	-443.808	-596.384	-534.682	-690.193	-514.251	-520.477	-483.944	-562.63	-782.054	-526.184	-595.542	-588.973	-481.303	-490.935	-634.875	-494.562	-437.163	-416.337	-488.73	-379.434	-450.029	-490.051	-575.36	-471.922	-523.915	-457.935	-541.163	-523.144	-382.567	-436.476	-491.125	-415.174	-432.904	-540.773	-462.845	-478.047	-562.004	-469.786	-458.58	-556.192	-501.356	-397.493	-419.507	-518.443	-538.983	-499.223	-531.918	-494.631	-476.373	-511.339	-485.267	-500.626	-619.532	-467.991	-371.606	-659.534	-429.195	-430.059	-446.468	-616.456	-477.835	-431.624	-526.029	-444.069	-473.933	-440.485	-460.876	-598.878	-550.049	-423.358	-566.651	-556.243	-518.724	-480.136	-474.332	-531.288	-504.841	-445.145	-454.183	-589.629	-544.642	-552.546	-527.688	-544.471	-545.313	-473.046	-516.382	-405.116	-749.211	-606.914	-510.481	-387.23	-448.871	-518.358	-540.758	-649.147	-574.488	-570.535	-601.751	-440.581	-456.101	-510.613	-502.373	-477.778	-379.208	-544.269	-559.224	-397.243	-587.688	-542.612	-389.77	-614.345	-511.886	-531.858	-496.434	-456.128	-484.17	-399.897	-399.184	-366.707	-513.883	-541.397	-449.29	-496.453	-544.18	-532.345	-568.327	-388.042	-440.37	-514.082	-679.141	-550.926	-560.118	-413.314	-578.879	-510.733	-576.48	-631.122	-497.291	-460.592	-606.016	-487.433	-459.22	-453.914	-632.736	-560.599	-462.756	-504.616	-470.57	-407.53	-559.465	-491.82	-500.515	-628.116	-521.885	-467.325	-487.951	-511.699	-466.701	-513.827	-479.384	-373.09	-495.89	-500.704	-433.99	-471.657	-508.257	-545.866	-562.856	-460.926	-463.612	-470.087	-717.043	-546.22	-610.275	-418.518	-643.022	-507.046	-520.883	-689.915	-505.382	-621.255	-444.396	-504.074	-528.956	-794.231	-480.009	-569.096	-501.881	-535.664	-431.897	-411.598	-432.283	-530.97	-483.075	-420.363	-488.168	-470.681	-525.348	-531.933	-450.445	-458.313	-444.736	-493.127	-488.675	-722.011	-566.613	-477.897	-649.947	-530.726	-517.968	-470.72	-537.788	-484.02	-501.506	-597.07	-540.79	-522.32	-542.286	-490.914	-496.973	-487.674	-544.901	-729.03	-507.805	-523.446	-674.975	-426.08	-536.917	-506.167	-540.707	-486.438	-434.009	-468.994	-509.554	-500.459	-490.005	-444.005	-494.957	-659.536	-557.983	-436.881	-419.487	-515.048	-517.91	-461.121	-407.379	-461.336	-606.228	-457.121	-364.78	-459.122	-482.616	-509.954	-521.845	-461.23	-461.788	-489.577	-680.102	-562.384	-450.012	-484.678	-574.439	-421.798	-470.691	-293.694	-308.789	-493.536	-541.124	-569.438	-567.957	-563.259	-693.587	-536.534	-564.982	-693.834	-536.026	-505.182	-497.347	-518.593	-449.55	-398.101	-524.258	-448.656	-448.179	-518.378	-479.244	-428.605	-521.155	-548.231	-518.437	-544.779	-595.087	-539.497	-502.214	-610.812	-534.607	-460.067	-452.534	-430.641	-380.665	-483.011	-539.664	-381.632	-365.027	-458.925	-534.394	-425.508	-350.575	-244.806
-137.714	-347.781	-465.714	-522.341	-515.02	-512.958	-467.527	-465.697	-625.741	-594.553	-539.698	-460.55	-626.701	-531.403	-552.725	-567.265	-535.044	-543.586	-502.2	-549.869	-562.414	-542.235	-501.277	-586.158	-535.433	-540.308	-556.633	-534.562	-521.412	-559.306	-542.461	-482.718	-514.093	-559.781	-459.825	-427.152	-540.484	-505.88	-488.475	-545.894	-557.739	-500.861	-596.168	-615.985	-560.568	-564.252	-542.024	-498.351	-536.242	-541.616	-550.704	-806.695	-563.28	-537.971	-628.941	-515.765	-447.767	-484.845	-538.618	-525.382	-440.408	-509.151	-559.726	-648.775	-553.109	-507.96	-532.605	-518.946	-429.485	-496.723	-416.57	-416.47	-492.135	-565.637	-553.464	-492.068	-508.036	-570.192	-551.319	-533.776	-528.422	-588.862	-556.495	-573.075	-563.647	-572.966	-595.435	-564.503	-610.621	-622.318	-561.126	-522.646	-597.788	-569.016	-513.334	-525.989	-532.198	-551.363	-527.571	-534.984	-684.582	-627.922	-615.297	-526.881	-533.365	-568.659	-480.405	-455.834	-396.366	-481.465	-543.398	-633.831	-571.886	-492.273	-478.055	-541.807	-504.422	-462.148	-416.866	-438.059	-534.089	-603.968	-526.877	-506.353	-512.962	-515.702	-552.364	-525.014	-582.086	-538.51	-544.1	-563.846	-494.135	-540.295	-624.682	-500.618	-553.86	-506.803	-389.868	-484.299	-549.654	-470.703	-424.293	-431.836	-402.834	-461.264	-386.932	-323.184	-342.718	-393.805	-461.793	-408.792	-366.292	-450.91	-586.654	-460.05	-470.668	-423.043	-417.277	-408.501	-449.795	-461.283	-465.135	-426.257	-460.333	-471.252	-415.904	-503.693	-488.665	-521.996	-576.809	-446.217	-377.961	-482.45	-528.188	-618.998	-589.066	-543.003	-495.647	-553.108	-570.758	-577.394	-519.643	-512.838	-559.372	-516.908	-539.259	-476.582	-447.238	-528.799	-523.728	-543.977	-588.337	-587.341	-544.835	-508.307	-597.371	-532.262	-576.245	-560.199	-549.876	-524.595	-523.691	-553.074	-681.306	-559.782	-609.809	-575.949	-657.282	-532.748	-524.713	-716.203	-495.516	-421.196	-381.226	-366.16	-408.563	-375.518	-482.922	-499.496	-489.603	-668.802	-609.224	-504.043	-481.914	-534.668	-633.615	-697.451	-554.814	-528.608	-498.947	-521.056	-595.649	-539.718	-486.902	-522.619	-560.918	-535.701	-550.567	-508.15	-492.283	-572.966	-518.805	-543.38	-536.616	-609.365	-460.523	-416.98	-525.368	-619.161	-548.111	-565.783	-558.386	-557.985	-594.051	-530.69	-459.788	-532.371	-431.183	-320.917	-453.265	-526.544	-412.379	-364.085	-345.595	-384.082	-439.727	-520.798	-541.916	-565.265	-560.42	-517.695	-547.275	-601.898	-542.927	-600.9	-575.756	-551.817	-564.512	-587.252	-587.367	-494.978	-509.322	-536.826	-451.972	-511.804	-534.308	-536.333	-489.675	-562.681	-559.727	-518.228	-497.56	-526.247	-590.986	-728.787	-612.463	-600.508	-511.634	-544.02	-550.964	-570.013	-507.051	-550.813	-542.832	-522.468	-503.821	-498.359	-518.507	-537.273	-528.333	-438.839	-375.574	-462.257	-440.497	-406.038	-481.881	-485.8	-202.645	-274.83	-500.667	-489.423	-544.325	-596.821	-533.767	-552.492	-548.953	-643.502	-519.962	-570.833	-678.576	-524.119	-529.378	-521.824	-548.587	-537.423	-544.62	-586.577	-517.168	-545.189	-626.248	-546.858	-545.673	-514.219	-504.308	-574.325	-528.326	-447.155	-604.414	-490.174	-491.485	-481.244	-522.418	-398.726	-474.291	-426.049	-448.623	-612.806	-462.225	-653.451	-517.566	-529.405	-484.557	-240.933	-178.305	-352.949	-481.272	-649.041	-472.969	-489.677	-499.308	-453.157	-425.271	-513.149	-463.934	-512.14	-489.3	-547.529	-485.958	-494.255	-495.982	-657.34	-560.599	-508.114	-413.6	-421.613	-457.197	-472.531	-500.13	-531.704	-463.644	-436.746	-556.214	-554.277	-528.319	-478.514	-523.971	-491.001	-635.073	-570.593	-446.676	-416.284	-552.967	-512.705	-527.651	-500.667	-447.124	-489.466	-584.455	-511.771	-450.576	-499.744	-489.466	-485.482	-435.65	-398.203	-475.029	-491.298	-419.027	-427.462	-550.849	-439.897	-465.212	-675.644	-552.716	-541.803	-632.556	-545.423	-589.621	-567.834	-557.777	-593.317	-595.999	-558.325	-502.524	-635.529	-481.819	-525.62	-447.304	-552.958	-537.318	-630.229	-511.166	-488.19	-499.543	-474.62	-500.524	-492.157	-560.832	-530.353	-509.694	-496.276	-542.306	-512.699	-547.305	-569.832	-521.49	-511.117	-519.581	-504.504	-440.096	-481.448	-401.189	-424.862	-424.859	-649.814	-506.028	-545.725	-623.074	-556.804	-441.261	-378.824	-546.1	-559.038	-469.45	-504.5	-674.111	-463.011	-365.508	-338.889	-374.512	-439.286	-578.477	-443.084	-334.13	-365.499	-380.36	-407.068	-551.405	-643.567	-405.076	-671.152	-609.452	-565.787	-561.665	-532.122	-701.378	-563.968	-591.829	-548.169	-534.908	-631.741	-636.013	-585.414	-542.161	-765.968	-600.052	-576.265	-412.136	-456.783	-534.591	-356.33	-588.443	-479.635	-542.772	-561.826	-508.054	-449.961	-495.462	-376.652	-414.84	-541.121	-472.879	-353.422	-396.746	-417.722	-486.605	-430.043	-423.077	-589.57	-528.865	-629.021	-620.226	-563.778	-560.717	-509.262	-542.294	-597.938	-594.765	-672.564	-600.77	-562.431	-599.766	-670.878	-569.135	-578.333	-555.652	-572.32	-548.917	-567.976	-628.138	-441.631	-451.134	-374.036	-549.907	-539.231	-553.431	-559.77	-524.73	-554.18	-696.325	-549.971	-567.956	-743.042	-593.436	-545.874	-529.525	-649.021	-507.124	-520.89	-596.535	-616.242	-508.799	-517.425	-450.253	-449.185	-519.662	-519.599	-526.976	-440.099	-439.248	-478.925	-417.153	-472.497	-436.579	-467.145	-355.041	-378.753	-491.502	-434.272	-381.117	-489.655	-442.604	-500.471	-495.564	-455.997	-388.613	-554.968	-427.085	-453.309	-495.057	-453.66	-489.363	-442.083	-480.747	-593.05	-455.022	-451.776	-458.651	-497.632	-536.881	-590.174	-491.943	-349.036	-504.502	-557.137	-643.019	-497.784	-529.043	-528.399	-450.845	-488.647	-520.202	-464.702	-697.672	-546.044	-724.761	-509.037	-515.12	-485.42	-547.624	-818.693	-532.993	-554.238	-589.82	-465.239	-482.095	-627.505	-480.301	-443.057	-405.838	-465.407	-372.869	-444.892	-476.729	-561.341	-478.691	-522.027	-459.835	-523.666	-474.522	-371.909	-430.886	-485.397	-408.239	-428.375	-565.067	-447.237	-518.301	-567.051	-458.16	-434.132	-520.773	-479.307	-399.716	-439.18	-499.318	-548.743	-501.189	-504.776	-470.683	-475.508	-501.023	-474.248	-508.664	-674.901	-474.206	-412.087	-527.168	-427.798	-415.756	-473.706	-516.102	-493.332	-427.536	-487.469	-447.275	-486.936	-446.958	-454.287	-590.174	-540.787	-425.999	-556.588	-545.742	-502.596	-481.472	-454.639	-521.93	-512.854	-461.05	-471.056	-598.567	-550.691	-567.351	-529.092	-544.346	-538.782	-439.527	-521.044	-396.933	-748.582	-619.143	-543.37	-379.909	-432.731	-503.252	-562.611	-627.212	-545.438	-583.661	-610.873	-416.477	-456.827	-534.278	-519.66	-473.041	-365.854	-543.274	-535.617	-388.024	-604.334	-487.235	-389.028	-548.129	-499.991	-526.505	-482.792	-433.405	-462.905	-402.528	-408.578	-369.843	-513.592	-527.735	-458.736	-501.01	-523.042	-539.044	-542.456	-391.811	-437.113	-496.252	-657.503	-527.63	-532.549	-433.201	-628.74	-521.777	-573.039	-591.271	-501.667	-464.275	-585.177	-496.704	-466.198	-459.675	-621.798	-537.649	-423.103	-514.056	-453.735	-401.199	-559.169	-481.576	-446.151	-578.887	-521.047	-472.91	-498.172	-480.695	-453.467	-521.669	-483.78	-380.84	-500.955	-502.733	-425.514	-470.019	-502.54	-532.456	-555.999	-473.402	-471.301	-429.575	-734.548	-569.402	-617.977	-424.637	-647.49	-518.51	-516.08	-730.47	-504.955	-644.435	-451.35	-520.157	-559.694	-686.003	-471.754	-574.766	-483.798	-502.904	-431.958	-407.608	-448.122	-514.381	-481.385	-426.231	-499.378	-490.508	-515.838	-521.284	-431.349	-454.674	-446.926	-525.615	-475.69	-713.897	-550.093	-470.249	-601.886	-512.552	-524.276	-478.199	-527.347	-489.698	-490.883	-613.681	-542.104	-530.989	-562.184	-484.204	-505.436	-477.152	-537.45	-764.955	-513.126	-526.307	-657.946	-432.247	-516.917	-471.339	-494.893	-497.24	-425.465	-439.847	-487.655	-492.989	-460.274	-578.065	-512.365	-670.305	-535.644	-456.329	-426.707	-522.442	-515.736	-445.734	-394.851	-446.204	-557.83	-434.696	-339.106	-452.54	-478.141	-515.81	-519.81	-445.052	-460.598	-493.634	-717.478	-542.129	-473.725	-487.074	-595.194	-414.445	-459.255	-188.72	-281.35	-496.143	-531.85	-518.535	-564.68	-548.161	-556.452	-513.304	-542.207	-601.476	-514.23	-496.54	-513.215	-491.427	-449.43	-437.078	-517.327	-452.26	-452.478	-502.417	-463.286	-454.123	-509.778	-534.968	-522.179	-591.353	-580.352	-535.011	-495.79	-625.538	-532.721	-424.761	-431.137	-394.574	-392.759	-457.186	-528.172	-371.65	-373.88	-410.824	-513.925	-429.06	-337.325	-239.33
-139.456	-366.835	-469.628	-509.521	-512.311	-522.958	-472.047	-486.913	-597.104	-590.596	-535.995	-479.377	-611.37	-532.398	-544.67	-553.244	-524.266	-558.924	-499.814	-576.651	-576.608	-557.646	-505.524	-584.872	-545.296	-557.535	-568.761	-539.178	-522.595	-560.529	-538.089	-490.654	-511.612	-576.827	-455.933	-448.411	-563.695	-519.077	-505.578	-548.874	-532.171	-496.45	-582.469	-611.044	-557.031	-561.776	-539.378	-515.435	-541.522	-539.823	-546.589	-798.18	-565.301	-546.408	-636.721	-513.015	-438.345	-488.053	-546.463	-498.937	-448.408	-523.753	-549.849	-665.072	-547.67	-508.379	-545.914	-507.451	-379.881	-434.967	-405.079	-409.202	-491.409	-548.419	-540.406	-494.161	-509.651	-557.19	-552.206	-535.806	-528.536	-592.545	-565.649	-568.182	-560.742	-573.745	-593.217	-565.76	-595.295	-627.259	-573.274	-521.871	-580.583	-551.889	-527.364	-535.296	-551.359	-565.565	-534.485	-541.813	-684.588	-607.111	-623.323	-538.445	-541.445	-592.701	-527.166	-469.553	-397.531	-447.387	-509.641	-631.208	-524.809	-473.439	-521.632	-571.141	-515.27	-465.778	-441.031	-498.008	-530.918	-600.499	-528.568	-518.064	-523.958	-531.66	-568.125	-549.659	-578.068	-534.129	-565.519	-578.28	-505.204	-557.719	-647.69	-504.398	-562.028	-514.758	-370.623	-484.887	-544.764	-462.498	-427.815	-431.713	-433.778	-494.842	-380.181	-311.134	-328.263	-410.535	-493.162	-400.151	-356.638	-429.441	-546.442	-441.621	-452.407	-432.548	-426.924	-381.138	-445.673	-428.638	-465.382	-413.271	-432.934	-465.636	-422.381	-499.114	-478.664	-544.324	-559.326	-424.83	-394.842	-465.415	-501.524	-590.388	-589.26	-545.79	-492.257	-548.432	-570.081	-574.16	-492.637	-484.434	-536.084	-525.214	-536.479	-459.281	-436.171	-536.381	-535.518	-550.247	-592.947	-582.872	-539.795	-505.778	-567.502	-535.133	-586.387	-572.847	-547.653	-515.635	-528.317	-540.921	-672.197	-600.373	-625.778	-562.473	-652.872	-558.203	-542.877	-680.74	-525.118	-409.288	-361.817	-342.999	-460.797	-447.574	-416.836	-516.476	-491.9	-706.929	-630.563	-517.575	-475.215	-570.67	-656.934	-713.214	-560.171	-541.776	-514.133	-539.957	-575.831	-532.256	-503.313	-542.874	-560.816	-536.636	-560.716	-497.618	-512.75	-574.413	-539.78	-553.849	-553.838	-611.376	-484.481	-443.462	-545.662	-631.786	-559.701	-542.834	-549.277	-563.544	-569.854	-506.848	-462.428	-500.319	-386.186	-321.691	-438.865	-521.256	-414.418	-365.183	-356.106	-387.899	-443.139	-516.266	-536.455	-562.918	-564.86	-528.139	-568.691	-586.262	-522.011	-586.748	-554.537	-558.592	-538.222	-556.236	-581.748	-493.676	-526.052	-536.806	-452.005	-535.943	-522.794	-542.104	-509.555	-584.211	-595.442	-515.204	-529.866	-539.188	-573.111	-718.397	-598.269	-599.226	-512.723	-543.843	-556.188	-559.694	-516.643	-565.959	-549.846	-507.014	-526.551	-508.671	-527.972	-511.086	-519.002	-426.848	-374.64	-476.897	-440.777	-368.78	-465.509	-467.03	-200.978	-292.044	-495.722	-489.22	-546.361	-587.985	-537.201	-553.076	-555.204	-606.241	-515.918	-553.906	-634.511	-552.267	-523.231	-525.802	-509.38	-521.556	-520.049	-542.323	-521.013	-532.47	-573.933	-532.316	-546.962	-520.336	-500.012	-592.156	-535.903	-432.358	-627.494	-497.325	-490.513	-493.507	-532.416	-413.316	-476.688	-429.938	-526.484	-583.112	-438.761	-676.985	-524.957	-443.076	-489.766	-276.037	-174.715	-343.799	-471.329	-658.782	-465.334	-485.551	-476.508	-437.211	-427.623	-565.523	-457.435	-512.596	-471.572	-552.782	-479.808	-488.689	-484.346	-694.761	-552.979	-527.679	-433.658	-417.981	-424.391	-475.287	-494.059	-563.397	-509.298	-441.589	-578.418	-574.811	-538.298	-490.989	-553.855	-476.776	-642.648	-573.919	-433.519	-420.12	-542.564	-508.498	-527.351	-506.638	-457.043	-479.651	-579.565	-528.452	-436.79	-479.707	-511.068	-441.754	-423.746	-407.166	-451.216	-453.907	-484.647	-472.353	-555.656	-451.806	-466.201	-693.359	-559.849	-558.039	-653.109	-557.182	-596.674	-610.944	-567.056	-572.311	-623.392	-552.96	-503.402	-612.862	-522.04	-538.572	-458.96	-536.528	-524.309	-617.517	-510.128	-470.514	-478.804	-484.656	-485.834	-485.409	-525.593	-526.912	-536.139	-467.161	-518.015	-505.545	-532.945	-550.257	-501.223	-520.49	-596.507	-518.022	-442.654	-531.313	-434.238	-409.695	-503.733	-544.577	-519.311	-471.864	-501.744	-586.667	-467.627	-381.741	-466.664	-565.446	-475.423	-510.554	-669.517	-481.168	-346.933	-323.844	-378.096	-443.759	-509.497	-389.505	-323.051	-377.281	-376.088	-394.07	-390.525	-624.482	-422.487	-703.529	-614.957	-549.605	-593.026	-543.404	-581.175	-541.355	-586.868	-551.253	-534.469	-615.581	-647.121	-605.227	-568.379	-662.592	-579.059	-568.096	-453.57	-454.898	-507.237	-335.828	-574.668	-446.932	-540.496	-556.023	-497.65	-437.036	-464.319	-388.729	-431.274	-552.33	-502.966	-364.947	-416.752	-430.56	-484.483	-429.823	-444.036	-605.808	-519.253	-646.81	-584.815	-563.708	-564.36	-517.321	-520.042	-572.686	-581.314	-618.364	-584.446	-534.089	-606.867	-631.242	-567.664	-565.84	-575.515	-603.506	-541.309	-528.035	-623.587	-474.74	-516.974	-401.252	-530.665	-554.911	-606.112	-518.785	-503.586	-537.532	-711.642	-532.61	-563.811	-791.695	-586.721	-544.91	-511.991	-635.201	-489.144	-524.703	-661.886	-637.558	-526.235	-525.843	-457.445	-461.752	-521.062	-523.955	-498.205	-480.139	-428.559	-489.186	-385.59	-411.383	-449.457	-471.934	-352.709	-377.487	-498.738	-440.237	-467.241	-475.722	-440.78	-501.624	-518.595	-443.051	-509.823	-567.678	-433.751	-450.358	-493.379	-461.928	-492.725	-446.11	-485.188	-521.269	-461.167	-472.223	-460.72	-511.664	-526.734	-610.152	-499.985	-373.028	-480.379	-522.853	-612.526	-517.763	-539.577	-532.724	-458.578	-480.758	-519.966	-448.98	-713.982	-525.601	-662.064	-517.741	-515.92	-484.127	-549.083	-826.282	-505.346	-604.969	-600.786	-475.701	-462.694	-638.163	-489.313	-450.835	-420.683	-471.643	-359.381	-429.233	-685.301	-560.359	-455.872	-549.089	-474.462	-550.646	-500.913	-367.822	-427.537	-472.673	-418.203	-437.224	-580.81	-444.843	-487.767	-584.958	-462.496	-429.428	-538.443	-500.744	-420.527	-426.745	-593.651	-567.31	-523.882	-516.556	-475.435	-490.979	-521.792	-473.746	-513.486	-645.52	-470.002	-421.16	-519.725	-427.872	-416.122	-448.132	-489.808	-491.006	-457.521	-526.287	-553.941	-467.374	-444.249	-465.999	-573.802	-510.573	-457.756	-572.194	-552.595	-521.689	-483.641	-458.268	-511.942	-513.278	-452.966	-455.613	-651.109	-529.152	-545.223	-535.741	-551.201	-550.572	-468.084	-508.084	-390.319	-769.121	-592.342	-552.995	-387.135	-432.044	-546.116	-537.419	-615.901	-580.592	-561.86	-582.663	-412.752	-433.946	-530.661	-525.969	-488.666	-368.087	-543.488	-541.934	-383.699	-594.2	-545.521	-397.957	-523.057	-510.288	-514.225	-491.482	-471.332	-463.621	-392.731	-397.906	-355.819	-494.064	-503.944	-405.077	-484.299	-535.938	-539.25	-560.823	-383.913	-445.241	-500.318	-669.099	-563.797	-591.44	-420.238	-600.629	-503.166	-592.659	-602.469	-503.618	-446.155	-569.164	-494.905	-454.542	-459.484	-606.45	-540.434	-492.159	-509.522	-441.215	-385.999	-541.408	-480.565	-480.516	-689.938	-512.218	-485.491	-487.334	-497.128	-471.61	-494.093	-477.991	-394.04	-506.761	-472.613	-450.882	-481.583	-525.063	-536.623	-566.42	-466.756	-454.238	-484.589	-704.171	-600.197	-635.736	-432.994	-632.692	-537.317	-532.126	-712.173	-519.423	-628.772	-458.962	-516.215	-551.204	-706.798	-474.089	-574.987	-510.999	-529.588	-422.187	-389.464	-433.556	-520.867	-492.424	-432.135	-506.09	-484.06	-523.403	-503.541	-429.796	-444.436	-475.584	-551.158	-483.452	-714.995	-580.15	-465.648	-640.516	-512.298	-531.118	-496.813	-528.33	-487.613	-503.179	-572.022	-563.273	-562.315	-583.811	-478.328	-528.143	-478.311	-528.771	-738.935	-504.471	-528.306	-645.776	-409.478	-577.42	-672.544	-527.551	-480.316	-420.837	-456.938	-501.038	-506.106	-470.402	-574.801	-526.521	-671.31	-524.927	-458.069	-464.597	-522.559	-478.539	-468.229	-405.372	-458.172	-637.473	-471.117	-372.107	-465.605	-480.103	-503.427	-496.917	-457.747	-458.195	-473.524	-683.118	-531.193	-445.62	-461.342	-613.466	-440.875	-456.266	-295.271	-290.049	-502.271	-597.477	-524.059	-552.039	-560.588	-756.75	-521.182	-547.578	-643.309	-491.228	-465.482	-483.446	-473.592	-420.822	-503.061	-476.251	-457.256	-437.694	-519.227	-481.264	-442.846	-522.569	-549.557	-530.829	-546.038	-580.571	-524.831	-494.05	-620.848	-526.961	-447.68	-455.039	-399.87	-396.092	-469.955	-523.176	-385.494	-393.146	-435.497	-475.072	-429.432	-339.453	-242.496
-146.273	-348.235	-447.606	-528.613	-515.031	-521.822	-481.035	-478.713	-625.465	-604.939	-545.421	-470.465	-648.294	-523.349	-544.792	-557.119	-546.587	-549.892	-495.249	-570.147	-575.006	-525.334	-486.793	-584.435	-541.227	-530.178	-566.097	-534.389	-535.646	-557.11	-544.008	-488.716	-506.537	-558.783	-455.671	-450.119	-533.698	-499.498	-521.892	-545.14	-540.299	-494.385	-579.155	-597.772	-560.501	-563.424	-546.898	-508.371	-524.429	-541.095	-543.284	-815.213	-567.142	-551.778	-634.578	-518.069	-439.95	-483.319	-549.76	-524.873	-458.386	-517.095	-559.228	-626.819	-548.177	-518.858	-537.365	-507.349	-369.809	-426.173	-404.724	-415.552	-480.833	-553.159	-551.984	-503.366	-507.388	-561.895	-563.464	-523.294	-525.136	-588.142	-567.997	-576.328	-548.301	-563.359	-600.743	-567.237	-597.178	-620.453	-558.093	-521.306	-591.947	-583.046	-531.071	-539.333	-542.785	-568.441	-556.94	-554.542	-678.009	-617.46	-623.966	-545.537	-538.999	-585.843	-523.733	-463.037	-412.41	-487.08	-508.516	-638.664	-549.617	-497.707	-515.038	-580.615	-535.606	-469.733	-433.283	-483.738	-541.89	-619.123	-537.88	-522.239	-517.773	-522.301	-570.967	-542.234	-567.172	-530.672	-564.6	-573.474	-489.132	-554.997	-647.841	-500.131	-557.104	-517.175	-392.909	-487.056	-545.23	-480.444	-406.561	-413.6	-436.861	-497.531	-385.285	-320.301	-328.033	-366.139	-446.245	-387.598	-376.404	-452.153	-586.898	-458.758	-462.866	-428.236	-413.037	-414.009	-431.505	-452	-458.009	-415.902	-433.69	-484.768	-435.502	-518.63	-498.567	-536.403	-561.154	-445.341	-385.708	-477.275	-521.054	-623.991	-588.697	-544.381	-493.8	-534.822	-568.222	-595.539	-524.682	-491.995	-538.525	-529.182	-549.085	-474.941	-448.979	-527.881	-537.354	-539.081	-567.593	-596.702	-537.297	-511.88	-597.082	-547.766	-580.51	-573.498	-562.416	-518.728	-525.887	-563.429	-662.112	-545.035	-618.217	-571.222	-675.489	-535.29	-547.68	-728.595	-487.666	-429.529	-372.745	-342.491	-464.636	-428.495	-397.238	-510.387	-488.018	-649.545	-626.334	-519.702	-479.484	-571.063	-664.939	-673.78	-562.931	-567.501	-507.07	-534.955	-590.805	-513.06	-470.515	-521.845	-569.39	-552.274	-564.819	-490.409	-508.99	-588.331	-544.07	-558.216	-540.817	-586.789	-472.503	-433.391	-520.662	-603.67	-545.07	-549.558	-563.448	-557.249	-574.723	-516.538	-458.478	-532.003	-404.23	-331.507	-451.625	-518.604	-414.466	-366.126	-358.96	-383.852	-446.988	-526.818	-534.683	-565.021	-563.329	-523.492	-559.48	-623.065	-535.184	-573.274	-558.724	-573.959	-539.175	-565.762	-576.438	-480.345	-531.423	-554.634	-452.843	-518.662	-545.858	-572.545	-499.296	-576.752	-566.397	-518.62	-503.63	-542.45	-582.209	-744.155	-606.557	-595.049	-511.449	-544.597	-545.107	-572.224	-515.767	-574.369	-572.303	-531.39	-520.525	-498.469	-523.522	-505.42	-540.143	-583.474	-368.991	-462.792	-600.149	-373.225	-467.224	-467.877	-200.44	-269.179	-516.242	-493.563	-592.311	-600.956	-516.668	-551.764	-600.305	-625.287	-535.285	-553.761	-654.81	-535.908	-531.036	-529.665	-536.524	-535.771	-542.364	-605.22	-521.446	-527.914	-610.071	-566.016	-542.539	-505.116	-521.605	-582.817	-564.071	-457.441	-512.045	-506.205	-500.462	-497.531	-526.938	-414.85	-487.702	-426.242	-534.326	-605.786	-461.301	-676.132	-529.931	-483.022	-478.073	-271.434	-174.676	-347.476	-471.993	-678.043	-486.644	-528.413	-462.317	-462.298	-434.84	-523.358	-483.454	-510.586	-493.8	-541.937	-553.892	-490.884	-479.738	-672.841	-564.544	-548.893	-422.299	-408.418	-458.973	-437.78	-473.407	-524.487	-518.391	-451.911	-553.98	-551.875	-519.532	-479.157	-528.511	-500.701	-515.575	-557.641	-436.713	-429.462	-555.682	-496.314	-522.269	-501.987	-461.779	-478.149	-569.123	-523.336	-423.484	-541.357	-523.012	-454.623	-451.992	-416.014	-489.35	-461.018	-408.829	-437.604	-554.985	-436.535	-471.777	-715.317	-558.23	-575.733	-648.92	-554.575	-596.513	-547.473	-567.452	-597.349	-585.756	-540.859	-482.523	-626.873	-516.379	-571.708	-455.837	-546.658	-542.197	-730.503	-517.32	-501.366	-487.737	-484.932	-486.862	-511.057	-545.25	-520.238	-466.461	-465.046	-540.567	-489.742	-539.219	-560.519	-522.842	-517.249	-579.355	-557.812	-477.107	-485.72	-418.643	-414.476	-558.277	-534.672	-521.366	-481.786	-493.079	-572.726	-429.232	-364.067	-436.435	-574.358	-469.245	-519.721	-697.864	-490.287	-381.215	-316.398	-381.863	-449.586	-519.717	-395.145	-320.636	-362.181	-374.935	-398.418	-566.443	-609.99	-427.267	-690.564	-610.636	-556.342	-604.685	-540.044	-751.068	-565.177	-573.122	-551.081	-548.266	-648.474	-653.601	-595.554	-560.17	-654.857	-561.604	-577.265	-434.661	-452.422	-525.122	-343.168	-663.391	-505.216	-503.094	-555.593	-519.161	-456.066	-500.433	-391.578	-428.042	-523.237	-496.738	-372.153	-439.996	-440.433	-478.232	-406.93	-523.927	-579.62	-520.45	-594.958	-677.167	-562.859	-548.527	-528.449	-533.318	-591.911	-563.874	-595.393	-604.081	-549.449	-581.67	-635.893	-585.388	-589.29	-560.669	-579.476	-513.372	-535.709	-671.671	-456.151	-468.397	-341.427	-529.464	-539.012	-543.069	-526.502	-517.442	-545.961	-725.114	-547.987	-556.274	-744.754	-543.006	-578.506	-558.943	-588.537	-491.499	-527.857	-605.633	-638.674	-489.165	-497.797	-397.44	-442.187	-547.312	-518.209	-504.04	-457.807	-464.69	-487.802	-404.179	-436.367	-459.224	-477.027	-355.926	-374.985	-491.829	-444.705	-461.795	-479.694	-436.554	-502.339	-494.179	-434.336	-492.337	-549.198	-413.309	-472.835	-483.094	-458.27	-517.722	-433.369	-463.393	-613.805	-439.463	-471.715	-473.527	-503.577	-532.89	-591.72	-498.246	-371.57	-506.466	-534.884	-676.675	-506.34	-518.629	-544.925	-458.73	-477.731	-524.916	-442.82	-695.922	-536.646	-722.288	-555.87	-546.102	-478.543	-554.719	-737.735	-528.572	-549.883	-563.093	-508.81	-478.257	-595.413	-484.023	-443.52	-414.915	-476.08	-369.249	-442.309	-633.081	-559.423	-499.422	-552.494	-475.826	-535.144	-509.529	-370.739	-425.905	-481.334	-412.125	-444.904	-558.049	-445.015	-454.515	-532.282	-464.163	-457.816	-536.953	-487.111	-390.108	-403.321	-615.149	-572.888	-521.399	-524.225	-491.271	-473.919	-485.151	-450.107	-496.911	-555.142	-510.844	-385.019	-630.077	-397.637	-382.616	-413.283	-493.479	-489.299	-456.635	-484.747	-455.928	-481.343	-442.298	-469.941	-607.264	-562.385	-432.63	-583.932	-531.4	-512.667	-484.272	-469.161	-502.074	-516.404	-449.082	-448.571	-630.236	-519.762	-519.19	-544.225	-545.777	-533.173	-483.679	-519.564	-405.168	-760.588	-625.629	-529.741	-405.869	-467.408	-529.183	-574.648	-610.872	-547.175	-551.85	-587.857	-424.835	-462.743	-516.864	-514.006	-474.457	-373.276	-517.786	-547.156	-386.209	-568.453	-534.602	-386.577	-527.685	-518.078	-510.376	-481.563	-448.109	-457.412	-392.142	-398.474	-352.823	-620.988	-506.528	-423.975	-492.042	-539.957	-536.206	-552.366	-391.693	-454.548	-507.703	-661.581	-536.934	-567.686	-405.377	-591.001	-518.291	-583.535	-553.654	-504.214	-485.667	-560.453	-492.416	-461.855	-472.501	-477.729	-591.212	-490.311	-527.315	-452.096	-393.652	-542.495	-478.576	-472.144	-755.545	-517.547	-509.576	-485.94	-483.422	-467.545	-511.093	-475.269	-391.698	-516.348	-494.353	-444.248	-466.221	-495.499	-530.978	-562.738	-471.075	-465.708	-451.087	-644.996	-527.484	-531.02	-429.997	-561.893	-528.877	-539.069	-615.264	-511.567	-531.766	-503.7	-513.325	-554.948	-614.232	-473.511	-569.175	-468.251	-515.011	-433.097	-400.302	-432.017	-527.881	-483.876	-436.188	-510.162	-483.095	-523.367	-509.84	-430.201	-445.44	-431.572	-473.388	-477.424	-739.236	-581.62	-458.296	-647.771	-534.083	-543.784	-469.635	-535.581	-474.657	-483.846	-598.585	-579.02	-548.18	-579.983	-488.394	-513.797	-458.629	-549.413	-751.638	-500.638	-488.502	-649.661	-468.446	-561.352	-492.101	-531.184	-500.194	-439.693	-447.745	-498.855	-523.299	-479.053	-464.468	-553.403	-694.147	-530.317	-440.704	-462.552	-529.354	-509.586	-453.15	-412.779	-473.001	-564.057	-469.603	-363.915	-468.439	-484.351	-527.426	-539.294	-461.45	-463.288	-498.26	-703.107	-530.941	-436.967	-496.029	-587.374	-446.118	-451.006	-251.695	-302.895	-489.956	-543.254	-544.399	-559.135	-555.049	-677.702	-549.08	-561.886	-680.852	-518.311	-494.146	-510.045	-522.679	-469.814	-392.285	-514.226	-464.557	-470.581	-501.596	-503.8	-443.552	-517.817	-540.32	-530.793	-554.232	-600.752	-545.448	-500.858	-547.79	-551.511	-452.157	-417.036	-435.594	-423.113	-578.619	-553.404	-387.262	-394.851	-434.722	-490.354	-390.709	-311.509	-245.947
-141.149	-374.183	-426.627	-493.533	-502.99	-519.223	-492.599	-504.964	-634.45	-614.099	-560.334	-462.254	-631.43	-530.241	-556.22	-570.442	-545.291	-557.103	-506.374	-568.659	-567.778	-556.478	-519.652	-596.086	-544.047	-558.962	-576.453	-542.053	-542.446	-548.053	-541.25	-497.052	-498.703	-542.904	-456.991	-449.012	-570.333	-456.188	-468.416	-548.683	-529.72	-493.945	-582.87	-589.273	-564.955	-556.11	-546.716	-513.031	-530.561	-515.741	-551.337	-794.169	-568.384	-550.158	-641.958	-516.002	-443.083	-477.845	-540.226	-539.64	-445.755	-510.914	-554.661	-658.934	-529.995	-501.111	-543.951	-500.602	-383.855	-444.36	-413.323	-419.092	-489.637	-496.224	-524.335	-493.565	-499.001	-570.018	-577.657	-522.902	-537.479	-585.089	-563.34	-574.918	-561.967	-583.398	-605.191	-560.701	-620.428	-628.103	-571.99	-520.047	-596.967	-579.189	-546.838	-522.281	-548.982	-564.071	-536.747	-541.74	-656.366	-616.009	-604.345	-525.307	-540.265	-600.619	-528.43	-444.499	-386.755	-468.478	-512.549	-620.287	-540.241	-512.435	-525.756	-573.6	-527.038	-468.676	-426.704	-500.143	-537.368	-620.163	-533.614	-507.602	-499.071	-513.742	-567.899	-543.333	-567.769	-532.007	-554.961	-584.452	-485.952	-561.576	-637.441	-499.227	-550.714	-525.956	-381.414	-481.334	-562.764	-482.449	-424.351	-415.445	-432.509	-498.361	-377.606	-313.401	-321.691	-371.576	-449.993	-364.321	-379.115	-461.641	-580.063	-446.09	-436.091	-438.803	-448.322	-376.442	-460.787	-437.195	-433.961	-413.763	-431.71	-479.725	-429.19	-514.277	-492.104	-511.027	-556.828	-444.963	-397.459	-500.76	-531.438	-627.861	-590.406	-538.52	-491.581	-551.49	-611.566	-606.497	-539.125	-517.405	-539.223	-523.529	-547.064	-474.888	-429.221	-537.907	-534.131	-548.839	-572.969	-580.129	-527.121	-502.587	-580.235	-531.731	-567.318	-563.727	-556.36	-512.489	-532.807	-562.815	-677.434	-578.213	-642.203	-565.183	-652.657	-553.472	-540.164	-692.43	-473.194	-415.78	-393.352	-348.901	-436.02	-438.955	-459.26	-528.071	-521.083	-675.142	-591.314	-499.846	-468.314	-562.41	-655.886	-691.255	-557.887	-542.618	-509.184	-545.461	-586.398	-519.022	-485.153	-540.749	-549.985	-537.333	-570.31	-493.399	-495.39	-588.194	-532.945	-548.593	-540.821	-596.361	-476.449	-431.433	-526.302	-639.048	-549.979	-539.732	-548.832	-568.559	-597.143	-532.291	-489.06	-531.848	-432.07	-337.459	-454.128	-514.729	-417.987	-352.237	-340.607	-381.273	-445.015	-515.626	-541.758	-556.359	-571.488	-523.213	-549.571	-611.371	-558.344	-596.497	-552.211	-571.199	-549.675	-564.629	-593.306	-494.479	-520.573	-533.475	-437.646	-489.597	-507.288	-532.215	-503.704	-582.249	-547.241	-520.736	-494.95	-552.349	-602.639	-743.403	-619.148	-595.274	-526.672	-551.003	-544.908	-567.205	-524.615	-571.044	-550.69	-524.173	-517.393	-503.739	-532.187	-539.995	-528.512	-603.19	-374.714	-467.35	-593.104	-371.385	-469.131	-466.443	-204.9	-287.757	-445.361	-492.032	-536.665	-544.452	-531.521	-587.739	-551.391	-635.706	-508.562	-568.716	-652.6	-532.277	-534.188	-532.609	-527.137	-561.133	-548.832	-524.428	-575.926	-529.741	-568.39	-567.33	-546.41	-525.236	-505.392	-588.267	-534.06	-461.813	-619.262	-499.241	-489.908	-488.908	-527.509	-414.176	-460.55	-412.716	-493.408	-578.354	-459.765	-664.261	-533.987	-482.918	-486.946	-281.653	-183.521	-353.456	-458.085	-626.576	-474.318	-494.432	-492.847	-442.045	-429.128	-585.263	-473.525	-507.428	-466.734	-529.828	-474.848	-509.789	-493.375	-667.461	-545.726	-524.491	-422.28	-418.77	-444.83	-461.717	-501.056	-593.907	-494.759	-429.564	-561.21	-565.123	-521.866	-480.684	-532.394	-483.361	-620.746	-553.843	-443.08	-428.997	-561.402	-491.085	-537.792	-497.986	-429.007	-465.87	-576.326	-522.115	-467.099	-530.856	-534.859	-431.554	-440.668	-406.081	-543.618	-494.919	-421.542	-432.623	-525.361	-408.735	-443.856	-595.247	-558.344	-552.524	-554.918	-540.037	-573.873	-553.998	-563.047	-586.903	-593.251	-537.345	-500.844	-602.629	-539.432	-548.246	-450.615	-556.32	-527.571	-669.183	-499.09	-487.397	-523.073	-484.952	-487.804	-497.12	-532.551	-561.036	-480.959	-474.076	-561.892	-500.369	-550.516	-555.65	-531.355	-518.482	-617.006	-523.462	-470.723	-511.491	-444.381	-449.631	-493.474	-602.696	-522.096	-474.856	-651.121	-542.886	-468.336	-407.834	-575.023	-575.032	-463.077	-534.429	-668.739	-475.561	-369.14	-345.656	-379.483	-454.821	-528.079	-414.423	-345.07	-480.024	-369.647	-396.204	-622.379	-566.641	-406.834	-660.803	-613.08	-573.074	-592.136	-537.162	-872.904	-573.21	-591.222	-556.818	-583.137	-618.775	-638.697	-576.675	-556.252	-749.666	-596.607	-543.504	-434.23	-442.466	-531.546	-336.794	-460.867	-474.568	-433.611	-608.185	-499.151	-448.051	-469.746	-411.136	-428.979	-580.228	-480.505	-365.358	-415.41	-427.63	-453.705	-422.283	-425.931	-575.016	-521.008	-674.727	-595.783	-569.345	-561.976	-531.358	-531.628	-592.231	-565.606	-619.232	-600.153	-549.983	-573.179	-638.472	-556.58	-576.373	-574.403	-557.34	-485.279	-564.695	-648.583	-445.126	-520.433	-332.234	-546.928	-560.917	-528.238	-514.871	-539.205	-533.752	-719.444	-528.337	-553.563	-789.126	-564.555	-566.427	-555.454	-589.512	-582.058	-515.125	-592.146	-655.498	-490.93	-504.462	-462.404	-453.654	-524.884	-525.748	-524.959	-484.977	-444.503	-502.62	-430.168	-437.09	-460.455	-470.581	-332.717	-363.906	-473.675	-426.157	-422.841	-486.22	-436.095	-507.485	-524.835	-450.649	-497.316	-560.678	-412.328	-435.06	-508.571	-472.3	-516.68	-423.118	-481.921	-582.69	-456.696	-481.574	-479.785	-523.895	-530.586	-598.682	-503.611	-365.018	-496.934	-546.216	-638.993	-519.011	-532.142	-536.933	-470.481	-478.588	-515.179	-455.336	-652.46	-529.343	-737.022	-509.343	-534.633	-495.259	-560.309	-782.196	-531.705	-583.852	-626.294	-481.047	-466.438	-636.414	-486.227	-441.399	-417.061	-467.983	-347.989	-437.289	-698.92	-530.916	-500.024	-535.112	-475.463	-540.631	-483.263	-362.974	-427.194	-491.101	-413.002	-436.49	-553.73	-460.69	-518.796	-552.144	-468.923	-451.69	-530.85	-496.452	-404.787	-410.645	-644.024	-567.658	-499.356	-493.592	-463.647	-452.544	-495.301	-498.18	-496.687	-649.396	-520.07	-382.105	-680.377	-432.536	-418.281	-410.208	-535.976	-502.675	-460.738	-498.715	-544.74	-449.626	-430.107	-474.228	-617.92	-557.45	-438.637	-563.946	-538.831	-516.073	-474.875	-442.741	-521.579	-522.049	-461.56	-456.217	-604.292	-510.293	-564.274	-539.484	-553.985	-545.905	-478.132	-513.922	-392.746	-759.957	-619.466	-514.199	-418.65	-441.159	-510.07	-583.367	-683.211	-548.294	-563.654	-625.701	-418.981	-442.201	-533.504	-494.154	-492.886	-370.264	-532.257	-521.452	-366.942	-584.4	-521.288	-378.867	-555.808	-505.502	-525.087	-485.201	-462.379	-471.001	-387.473	-401.516	-355.699	-686.905	-535.522	-432.843	-495.058	-548.147	-540.667	-557.175	-395.481	-433.677	-519.764	-669.641	-562.15	-545.175	-400.85	-575.032	-513.561	-584.485	-690.722	-505.53	-631.079	-528.719	-504.269	-465.777	-476.645	-441.202	-541.442	-475.649	-507.505	-437.656	-378.253	-562.349	-503.804	-455.279	-692.934	-500.302	-493.837	-476.992	-494.983	-470.873	-542.623	-490.115	-386.501	-507.067	-492.116	-435.88	-485.174	-514.864	-533.013	-589.528	-466.283	-502.202	-464.355	-734.78	-565.847	-573.387	-451.693	-543.946	-518.161	-491.571	-701.972	-497.23	-701.424	-441.091	-496.998	-557.725	-666.738	-475.191	-565.361	-464.425	-506.969	-418.533	-388.54	-429.135	-517.461	-482.8	-430.211	-485.632	-467.674	-505.116	-528.976	-435.927	-428.919	-420.924	-483.308	-466.75	-732.157	-619.414	-457.478	-595.292	-508.52	-508.816	-491.334	-530.243	-492.788	-494.029	-602.134	-550.902	-553.904	-565.836	-487.512	-525.278	-483.39	-544.886	-746.567	-493.175	-513.955	-645.874	-416.105	-548.197	-473.011	-514.187	-481.364	-423.235	-454.097	-513.462	-494.651	-465.591	-451.796	-499.171	-671.445	-543.096	-486.577	-469.085	-547.038	-501.001	-453.15	-405.626	-480.916	-615.879	-444.094	-384.104	-467.516	-483.314	-521.622	-557.231	-465.576	-461.435	-488.85	-706.857	-543.038	-452.667	-477.719	-585.079	-440.181	-471.434	-277.534	-278.458	-505.519	-614.176	-544.209	-558.691	-565.374	-767.751	-552.927	-557.027	-658.286	-496.503	-473.894	-502.819	-476.418	-430.093	-425.4	-561.103	-428.871	-440.101	-516.789	-460.983	-441.937	-512.031	-548.729	-523.144	-559.565	-605.893	-548.504	-493.696	-630.259	-546.931	-526.717	-473.005	-419.134	-397.954	-610.991	-548.376	-379.985	-382.737	-416.638	-490.593	-394.748	-324.066	-239.122
-142.723	-372.14	-456.813	-520.469	-529.988	-525.479	-489.54	-494.834	-607.871	-601.615	-532.024	-460.401	-604.029	-526.99	-536.015	-553.806	-547.363	-554.062	-500.771	-559.841	-569.627	-553.861	-518.645	-591.871	-556.887	-557.864	-565.966	-528.08	-542.855	-562.988	-542.644	-493.729	-499.339	-567.086	-433.16	-433.629	-548.101	-489.134	-465.554	-537.366	-542.006	-501.781	-585.504	-611.932	-562.169	-561.074	-546.804	-512.102	-526.851	-529.82	-545.885	-798.904	-575.444	-555.378	-635.317	-514.32	-465.589	-505.495	-544.708	-519.382	-437.151	-505.473	-553.251	-665.075	-546.776	-507.139	-551.915	-503.466	-375.928	-436.066	-407.714	-406.472	-479.172	-523.871	-529.534	-502.318	-493.192	-542.059	-557.184	-512.698	-532.568	-577.643	-560.152	-566.735	-556.785	-574.245	-602.645	-561.474	-571.776	-637.301	-573.117	-532.954	-601.348	-575.93	-542.155	-551.239	-543.264	-562.618	-543.403	-556.063	-673.463	-622.39	-618.076	-534.463	-548.169	-582.513	-511.288	-429.094	-394.325	-471.162	-527.549	-613.374	-538.748	-508.003	-546.97	-571.815	-526.218	-459.584	-410.189	-485.999	-533.803	-595.46	-538.303	-489.761	-498.598	-515.527	-553.318	-533.887	-579.85	-545.741	-554.704	-572.047	-489.897	-553.392	-641.969	-514.233	-556.067	-515.642	-368.017	-479.858	-529.115	-449.139	-411.676	-409.595	-420.902	-485.711	-372.532	-322.215	-325.666	-369.964	-445.066	-397.839	-373.778	-400.741	-598.617	-420.901	-453.324	-440.067	-455.633	-419.981	-467.453	-469.176	-452.365	-423.54	-439.834	-464.212	-425.787	-522.307	-483.153	-504.976	-559.874	-447.898	-396.879	-510.324	-532.408	-608.143	-596.327	-533.35	-490.812	-544.62	-589.539	-593.446	-543.894	-517.534	-553.188	-539.761	-541.236	-472.22	-445.198	-534.12	-532.808	-542.203	-574.999	-596.435	-531.228	-509.289	-584.505	-541.472	-570.666	-564.054	-549.939	-508.275	-516.418	-556.919	-705.497	-683.259	-620.846	-568.924	-654.645	-536.627	-529.659	-695.668	-482.275	-385.896	-378.052	-355.648	-460.788	-433.494	-418.038	-528.405	-496.547	-686.979	-612.114	-503.867	-478.198	-555.062	-672.94	-708.064	-543.917	-537.314	-497.536	-549.936	-599.561	-524.999	-486.065	-550.972	-559.336	-529.21	-568.281	-494.78	-505.577	-596.334	-531.707	-545.309	-547.67	-618.21	-479.48	-438.414	-530.864	-620.873	-544.686	-531.847	-557.978	-562.358	-586.432	-529.428	-487.236	-535.861	-428.422	-346.176	-465.443	-524.731	-413.363	-362.084	-350.245	-392.979	-448.595	-514.404	-534.984	-557.729	-573.504	-512.265	-563.462	-600.221	-542.193	-596.102	-564.708	-551.98	-541.767	-553.209	-589.824	-493.342	-526.773	-549.663	-438.907	-498	-525.421	-573.192	-492.249	-569.596	-566.868	-505.776	-485.041	-538.831	-583.911	-734.237	-609.046	-583.106	-511.958	-535.424	-558.563	-587.203	-511.121	-560.325	-548.266	-522.055	-505.347	-512.951	-509.044	-527.94	-571.953	-447.089	-391.374	-452.51	-556.699	-424.344	-460.345	-482.263	-223.558	-346.111	-484.623	-502.451	-605.265	-521.391	-523.815	-551.214	-560.544	-643.078	-511.528	-529.68	-653.326	-569.023	-540.498	-507.937	-550.807	-572.955	-538.194	-549.776	-574.229	-525.726	-581.494	-559.781	-546.392	-510.289	-487.883	-598.573	-556.468	-465.213	-595.175	-494.28	-503.814	-499.323	-541.273	-403.401	-462.678	-420.645	-606.397	-600.688	-457.804	-717.949	-537.725	-478.898	-474.132	-262.808	-211.757	-376.021	-453.131	-669.782	-496.547	-518.997	-475.406	-446.114	-428.107	-536.238	-470.722	-504.973	-467.592	-550.92	-500.347	-507.514	-461.442	-693.997	-542.487	-520.758	-436.88	-406.935	-426.037	-456.833	-482.88	-564.575	-482.557	-433.281	-566.709	-552.361	-503.903	-473.31	-539.585	-492.065	-621.894	-557.974	-420.719	-430.01	-563.573	-504.62	-526.04	-488.811	-431.848	-486.101	-585.131	-506.096	-476.031	-468.243	-481.82	-459.981	-435.343	-413.386	-451.599	-418.74	-438.071	-447.999	-515.32	-422.365	-442.401	-564.131	-559.477	-559.421	-555.793	-536.151	-583.395	-561.853	-547.446	-603.529	-608.558	-546.965	-493.175	-620.935	-586.181	-543.631	-440.745	-544.96	-510.355	-695.652	-489.703	-472.515	-502.194	-469.6	-487.518	-496.081	-520.077	-554.441	-487.57	-514.912	-545.402	-476.075	-535.758	-552.201	-539.03	-541.111	-566.759	-505.967	-468.942	-474.419	-431.096	-446.816	-481.388	-558.501	-493.857	-501.461	-634.16	-571.038	-474.804	-421.097	-625.273	-551.33	-508.571	-528.717	-668.247	-489.119	-352.061	-341.478	-357.43	-422.395	-533.824	-407.048	-340.804	-488.792	-372.131	-387.614	-567.491	-583.658	-422.732	-696.396	-614.097	-580.706	-614.217	-539.501	-882.032	-588.644	-613.984	-570.282	-649.513	-695.566	-701.644	-624.652	-561.67	-852.603	-584.066	-586.139	-461.155	-454.521	-535.127	-326.601	-433.471	-463.312	-424.92	-564.468	-495.014	-458.673	-509.406	-389.318	-425.94	-550.469	-476.728	-364.845	-409.661	-448.988	-509.194	-430.706	-440.929	-596.58	-521.813	-645.372	-608.297	-561.966	-571.31	-538.708	-547.039	-597.083	-560.867	-732.56	-612.838	-566.62	-602.644	-644.742	-565.521	-585.555	-554.671	-600.175	-520.734	-543.151	-639.958	-460.782	-501.269	-339.288	-534.329	-544.573	-536.083	-522.052	-528.379	-544.135	-739.211	-560.007	-562.851	-791.487	-541.696	-572.676	-553.046	-630.356	-502.705	-548.875	-702.188	-490.826	-490.208	-513.461	-413.803	-415.436	-520.211	-517.561	-494.004	-462.2	-449.139	-489.273	-422.563	-404.326	-465.615	-498.866	-339.835	-364.923	-484.435	-441.83	-448.034	-466.424	-429.951	-501.633	-503.785	-430.868	-472.566	-529.551	-424.77	-446.362	-515.234	-462.557	-527.876	-448.288	-478.644	-592.672	-463.557	-440.268	-444.87	-503.922	-519.889	-587.261	-488.545	-367.583	-489.184	-529.264	-629.033	-509.081	-539.168	-544.443	-474.237	-482.959	-508.395	-460.847	-657.388	-517.065	-687.802	-510.737	-529.099	-503.135	-574.84	-810.393	-516.74	-601.561	-606.697	-492.991	-456.364	-634.386	-489.577	-441.521	-420.084	-471.527	-357.256	-446.891	-592.485	-513.211	-505.425	-542.666	-463.473	-539.51	-501.356	-353.888	-431.833	-480.243	-409.039	-446.343	-583.164	-429.821	-447.877	-541.889	-468.022	-457.368	-526.587	-496.399	-401.817	-415.383	-586.464	-552.958	-515.784	-526.902	-495.748	-466.775	-495.837	-455.082	-524.793	-599.55	-484.774	-415.272	-649.045	-418.034	-398.24	-410.786	-585.32	-496.532	-418.388	-495.903	-474.198	-474.739	-447.366	-447.208	-540.031	-498.258	-437.444	-563.971	-529.249	-514.095	-468.338	-458.501	-526.426	-517.631	-453.722	-468.743	-657.364	-527.046	-540.202	-536.54	-547.17	-507.17	-477.053	-532.466	-381.712	-730.972	-621.62	-506.201	-382.053	-451.233	-528.803	-546.867	-606.149	-545.582	-548.02	-625.899	-430.58	-458.786	-525.09	-521.911	-488.929	-349.358	-548.123	-535.397	-378.938	-582.463	-529.573	-389.296	-550.422	-523.137	-510.951	-491.352	-452.455	-456.504	-381.667	-409.294	-355.792	-496.312	-543.389	-447.106	-502.945	-543.196	-536.824	-551.458	-373.363	-447.163	-525.361	-678.082	-548.766	-582.048	-421.299	-595.613	-514.26	-561.691	-670.847	-506.016	-487.106	-625.662	-491.254	-472.296	-477.941	-638.01	-594.779	-478.125	-502.65	-445.493	-391.549	-551.649	-483.653	-494.923	-680.028	-509.777	-454	-497.759	-496.127	-469.171	-527.523	-482.103	-375.789	-483.121	-491.549	-428.136	-476.289	-520.76	-542.16	-592.762	-458.902	-466.037	-468.312	-740.928	-539.74	-547.285	-440.56	-599.055	-524.308	-501.707	-712.967	-527.257	-669.187	-447.027	-543.352	-556.234	-456.199	-465.608	-548.881	-413.975	-489.909	-450.746	-381.241	-417.928	-514.803	-485.714	-435.932	-502.695	-464.706	-520.361	-514.195	-430.585	-443.594	-459.623	-521.785	-460.076	-578.227	-521.099	-441.666	-567.24	-512.861	-516.231	-483.716	-526.316	-481.406	-479.916	-603.455	-552.84	-546.252	-556.677	-515.488	-520.103	-471.471	-505.943	-706.019	-481.439	-522.066	-660.194	-421.666	-552.151	-625.648	-526.517	-494.651	-419.388	-453.96	-513.345	-507.261	-460.082	-526.045	-498.871	-686.83	-538.433	-436.386	-414.716	-521.196	-503.622	-483.856	-428.189	-479.56	-620.119	-446.995	-368.005	-473.052	-479.709	-499.881	-522.108	-455.378	-448.785	-506.083	-705.22	-539.382	-462.927	-472.422	-581.261	-453.321	-436.827	-303.006	-315.177	-518.441	-544.579	-587.697	-556.301	-527.689	-635.239	-484.026	-534.728	-656.336	-465.301	-461.011	-487.232	-529.726	-464.444	-410.84	-494.399	-461.199	-442.838	-517.654	-466.471	-446.57	-535.563	-547.519	-521.392	-621.403	-603.806	-531.237	-492.141	-678.949	-533.641	-426.759	-425.906	-411.162	-388.144	-466.359	-471.993	-361.57	-388.916	-419.265	-489.691	-431.08	-341.466	-242.838
-147.503	-370.172	-436.673	-511.513	-526.522	-523.411	-485.045	-489.79	-574.98	-606.541	-530.284	-465.587	-578.177	-533.519	-543.409	-559.132	-544.384	-553.78	-509.599	-577.114	-582.101	-535.998	-517.13	-577.149	-552.234	-559.918	-577.645	-544.556	-531.333	-557.485	-528.881	-498.888	-496.567	-576.864	-457.334	-470.29	-575.232	-465.804	-466.073	-557.609	-544.754	-500.487	-588.09	-618.303	-565.19	-558.833	-554.196	-513.633	-536.886	-540.599	-548.929	-784.016	-558.441	-546.117	-629.688	-513.372	-440.654	-479.477	-547.703	-518.374	-457.752	-518.318	-562.155	-655.16	-546.452	-515.652	-550.45	-519.846	-375.803	-430.816	-415.829	-414.035	-490.46	-540.08	-550.379	-499.668	-513.83	-560.603	-569.908	-527.663	-527.629	-579.585	-558.912	-565.63	-554.428	-570.267	-594.738	-563.278	-596.069	-633.578	-557.102	-523.718	-605.373	-588.295	-514.268	-536.207	-553.68	-573.864	-532.236	-536.162	-679.294	-620.618	-632.562	-532.963	-559.057	-586.93	-539.173	-456.91	-404.522	-462.972	-533.946	-634.478	-546.84	-483.631	-519.698	-556.952	-523.366	-473.877	-441.15	-504.003	-548.242	-620.26	-529.337	-497.3	-515.229	-523.537	-546.583	-549.174	-574.815	-512.29	-554.586	-587.781	-481.85	-557.459	-640.236	-503.779	-546.301	-517.323	-389.943	-479.089	-550.558	-463.19	-402.035	-413.844	-422.855	-483.401	-379.403	-328.42	-322.409	-370.341	-453.661	-395.989	-373.298	-419.216	-560.438	-435.307	-458.935	-450.711	-460.152	-404.432	-469.548	-473.036	-474.221	-427.093	-446.696	-483.295	-439.11	-514.616	-501.195	-551.903	-574.668	-440.663	-402.442	-488.872	-526.96	-611.773	-589.184	-535.928	-484.252	-527.148	-604.181	-594.584	-525.613	-515.111	-558.322	-541.105	-544.376	-465.148	-440.593	-515.586	-536.982	-538.539	-577.371	-592.798	-533.484	-497.623	-577.552	-547.64	-587.031	-564.166	-556.191	-517.448	-525.181	-562.238	-690.398	-679.303	-626.732	-555.108	-646.417	-518.492	-546.284	-701.035	-465.513	-396.876	-375.665	-355.106	-454.817	-436.984	-438.934	-505.853	-525.407	-684.544	-601.115	-505.286	-485.397	-560.425	-659.055	-678.957	-553.937	-535.69	-495.064	-550.817	-594.099	-536.222	-484.484	-546.611	-570.842	-536.177	-571.258	-509.759	-516.568	-597.224	-539.963	-557.488	-541.887	-602.464	-463.512	-435.015	-525.765	-638.251	-545.315	-536.264	-561.09	-555.742	-600.115	-516.804	-478.077	-530.177	-420.907	-333.12	-440.659	-508.148	-402.212	-355.758	-354.961	-391.184	-440.504	-532.975	-539.589	-565.002	-562.625	-536.14	-565.907	-601.058	-536.926	-601.209	-575.848	-557.441	-542.021	-561.19	-589.654	-490.287	-520.28	-565.193	-447.497	-503.724	-519.977	-522.863	-509.476	-594.216	-558.097	-513.06	-532.01	-549.981	-585.277	-721.937	-629.489	-601.434	-502.279	-556.633	-560.534	-572.339	-521.575	-563.107	-561.972	-528.307	-530.807	-515.832	-517.677	-531.919	-570.729	-439.447	-376.662	-444.719	-484.713	-436.415	-452.619	-455.304	-206.123	-374.283	-508.51	-520.644	-601.125	-538.187	-533.335	-535.07	-549.199	-637.003	-515.161	-537.905	-658.288	-558.437	-529.813	-513.683	-531.606	-525.079	-530.144	-552.114	-523.887	-522.764	-596.696	-553.273	-563.757	-516.468	-505.353	-580.671	-566.824	-438.033	-489.975	-499.069	-510.974	-498.76	-518.106	-436.34	-465.297	-413.203	-505.361	-590.107	-460.73	-667.527	-521.414	-492.124	-481.762	-264.193	-209.359	-397.216	-495.505	-557.572	-464.863	-411.552	-478.957	-452.116	-436.351	-562.049	-477.672	-515.428	-528.314	-557.721	-511.714	-502.82	-484.079	-664.641	-566.227	-559.188	-408.737	-440.15	-503.218	-464.018	-504.146	-608.177	-487.821	-420.129	-563.961	-563.766	-513.899	-481.825	-531.33	-521.52	-497.71	-565.802	-440.109	-438.524	-553.544	-500.479	-537.805	-497.309	-448.254	-476.528	-578.278	-517.903	-484.091	-509.887	-490.693	-437.526	-442.284	-401.106	-443.029	-434.387	-447.73	-441.226	-528.497	-432.913	-476.842	-600.847	-574.126	-587.58	-693.292	-559.302	-572.772	-567.709	-560.083	-607.449	-581.657	-540.52	-502.616	-623.226	-546.999	-558.537	-466.038	-555.682	-536.657	-697.94	-528.91	-495.012	-506.069	-476.543	-509.611	-499.25	-544.382	-550.608	-493.882	-520.006	-531.672	-469.231	-536.178	-558.474	-523.654	-522.976	-555.223	-534.911	-487.188	-508.838	-436.88	-463.705	-484.576	-486.834	-543.756	-469.491	-523.592	-549.252	-457.982	-391.517	-647.25	-566.196	-480.5	-509.732	-671.564	-474.068	-366.231	-332.399	-391.255	-435.899	-585.387	-465.366	-326.97	-368.646	-371.039	-394.461	-518.817	-634.644	-417.747	-651.903	-616.297	-561.752	-579.747	-536.836	-719.045	-567.618	-599.181	-565.495	-627.942	-704.29	-620.38	-616.225	-563.63	-795.264	-584.859	-566.552	-450.819	-454.706	-528.767	-325.519	-437.078	-463.466	-419.967	-568.259	-489.081	-465.84	-502.274	-376.72	-404.364	-540.185	-490.307	-384.306	-417.045	-470.577	-521.788	-446.405	-476.669	-618.782	-538.63	-660.356	-592.406	-563.456	-568.663	-524.642	-541.719	-597.64	-572.327	-725.228	-611.228	-550.928	-605.022	-661.883	-577.96	-597.938	-568.551	-604.507	-523.684	-535.558	-650.643	-485.844	-511.05	-344.644	-526.454	-547.841	-526.589	-531.924	-525.794	-552.06	-720.58	-540.825	-551.485	-773.511	-558.385	-578.116	-554.55	-606.437	-523.698	-535.787	-590.044	-513.454	-496.4	-518.892	-407.905	-436.096	-531.201	-510.049	-512.373	-478.026	-432.39	-450.827	-382.252	-392.85	-454.403	-464.936	-349.175	-390.433	-485.379	-441.308	-479.669	-458.298	-428.644	-482.294	-510.075	-443.688	-513.719	-557.93	-431.774	-426.558	-490.4	-466.897	-511.506	-461.957	-487.847	-533.911	-463.226	-475.554	-480.066	-513.738	-527.65	-620.489	-512.276	-365.429	-483.345	-537.558	-644.003	-519.823	-533.554	-529.632	-455.525	-480.084	-511.22	-434.418	-642.34	-503.689	-687.895	-509.94	-521.365	-496.13	-561.081	-811.593	-536.798	-600.412	-596.838	-480.457	-437.581	-590.822	-463.102	-446.623	-424.311	-473.379	-376.512	-452.164	-647.951	-530.684	-529.584	-509.452	-459.82	-541.07	-512.82	-374.452	-431.774	-487.542	-410.951	-433.92	-562.433	-446.546	-442.898	-532.263	-455.739	-435.383	-532.146	-489.881	-384.292	-400.43	-626.392	-516.217	-494.085	-526.328	-487.327	-480.713	-505.828	-467.583	-507.242	-568.533	-443.9	-366.346	-648.487	-400.225	-414.059	-452.867	-601.162	-482.732	-421.32	-505.286	-502.857	-471.894	-437.106	-472.682	-571.41	-526.793	-436.299	-554.206	-530.88	-504.382	-474.638	-477.311	-538.042	-520.157	-449.266	-469.053	-602.226	-500.297	-564.428	-533.037	-541.624	-523.82	-463.668	-543.897	-377.934	-680.992	-629.938	-475.606	-394.955	-437.78	-513.197	-561.682	-651.844	-557.956	-544.671	-612.737	-422.245	-429.739	-519.872	-518.066	-474.071	-371.306	-538.888	-544.934	-391.409	-577.429	-529.721	-394.475	-519.405	-506.856	-508.934	-477.755	-454.388	-447.308	-388.755	-407.993	-360.705	-526.119	-531.204	-449.11	-506.47	-538.918	-538.071	-566.632	-392.516	-450.421	-502.447	-683.062	-553.674	-590.023	-403.697	-599.785	-503.169	-580.45	-670.416	-523.636	-506.576	-601.905	-460.797	-446.925	-442.089	-616.592	-547.184	-493.292	-494.17	-492.532	-431.348	-551.101	-488.918	-451.138	-719.32	-516.35	-457.046	-478.278	-473.949	-479.501	-521.454	-482.606	-376.563	-505.875	-490.078	-425.845	-475.597	-531.202	-549.719	-586.938	-458.382	-475.683	-433.261	-753.399	-539.455	-549.007	-441.241	-656.039	-509.547	-509.743	-701.296	-514.751	-650.327	-460.612	-523.931	-557.674	-492.011	-476.194	-578.82	-434.623	-456.94	-410.423	-396.715	-567.767	-520.516	-493.452	-410.451	-480.56	-473.494	-537.61	-523.646	-436.294	-458.248	-483.547	-538.323	-492.453	-623.459	-570.444	-456.586	-629.407	-527.156	-510.51	-478.846	-524.926	-478.482	-485.433	-612.97	-572.411	-556.751	-586.519	-468.358	-496.562	-452.025	-495.194	-702.227	-493.125	-511.427	-638.745	-423.759	-531.84	-627.103	-529.982	-470.397	-421.418	-438.622	-475.636	-509.197	-472.198	-539.687	-509.71	-695.572	-544.536	-437.731	-422.959	-520.367	-484.545	-472.216	-411.408	-499.558	-609.183	-439.342	-352.923	-485.905	-500.49	-504.502	-508.211	-453.543	-454.048	-512.409	-676.227	-531.479	-462.557	-479.704	-579.866	-466.949	-434.498	-316.214	-225.856	-502.788	-545.271	-559.089	-570.418	-560.279	-654.981	-555.742	-548.965	-668.666	-516.99	-478.211	-494.924	-501.796	-440.827	-406.49	-491.653	-452.741	-447.84	-514.348	-456.588	-446.652	-509.85	-543.655	-518.059	-560.734	-593.758	-536.079	-496.301	-660.174	-529.254	-428.738	-412.414	-419.776	-388.006	-457.63	-443.132	-387.259	-411.145	-433.87	-514.989	-435.433	-320.691	-225.062
-126.265	-359.647	-451.609	-520.608	-525.798	-528.358	-485.369	-500.974	-586.305	-608.209	-547.327	-468.456	-565.56	-522.164	-536.305	-558.556	-545.333	-562.951	-504.903	-578.833	-563.67	-559.909	-510.507	-574.603	-543.945	-559.034	-565.428	-534.478	-537.042	-571.244	-538.408	-485.074	-502.901	-575.78	-437.045	-465.425	-562.569	-451.782	-472.161	-570.851	-537.616	-489.966	-592.357	-613.337	-569.105	-559.062	-541.663	-515.02	-529.385	-520.385	-543.658	-769.091	-568.932	-547.699	-640.276	-515.226	-452.239	-485.287	-545.61	-515.061	-446.047	-528.175	-553.223	-659.877	-543.551	-514.717	-538.24	-514.421	-374.718	-436.445	-413.378	-387.672	-493.672	-530.466	-548.086	-491.618	-483.735	-548.314	-568.387	-526.245	-542.38	-590.602	-577.558	-582.832	-561.51	-558.141	-587.738	-569.96	-612.503	-643.746	-578.176	-523.565	-585.222	-564.977	-506.338	-543.692	-539.076	-564.798	-534.026	-541.817	-674.415	-607.25	-624.533	-543.278	-552.748	-595.993	-538.928	-449.829	-388.499	-461.815	-539.387	-637.77	-543.706	-504.331	-501.564	-542.596	-500.388	-468.024	-436.111	-474.304	-523.952	-592.492	-538.214	-521.417	-514.366	-527.184	-556.161	-526.302	-570.881	-528.019	-561.559	-579.816	-501.129	-566.763	-644.872	-497.048	-557.409	-522.155	-385.689	-475.863	-549.594	-473.209	-417.742	-413.082	-429.512	-481.5	-375.19	-318.402	-328.925	-380.934	-455.573	-404.304	-357.986	-436.01	-464.563	-386.755	-461.833	-438.583	-450.368	-413.064	-455.833	-458.986	-451.541	-422.893	-450.043	-468.259	-429.106	-515.052	-465.489	-514.925	-554.176	-419.709	-382.389	-480.951	-524.383	-618.922	-595.863	-551.057	-495.401	-552.457	-625.013	-605.476	-525.785	-514.924	-542.473	-532.606	-557.633	-470.585	-446.79	-528.273	-524.584	-544.604	-581.849	-584.111	-534.616	-511.7	-574.232	-539.809	-581.006	-566.719	-565.201	-521.262	-527.661	-566.213	-694.441	-681.331	-624.814	-558.787	-657.525	-542.366	-519.367	-671.529	-495.234	-400.099	-372.809	-350.748	-422.787	-411.364	-478.269	-508.824	-479.899	-680.708	-607.133	-507.295	-464.439	-577.754	-617.38	-691.543	-553.655	-591.173	-502.312	-548.225	-627.479	-537.089	-484.702	-541.168	-558.361	-534.977	-566.253	-498.866	-495.095	-593.111	-531.453	-561.547	-542.579	-604.717	-470.985	-439.807	-535.068	-640.25	-535.881	-526.18	-548.599	-553.317	-579.858	-532.445	-493.883	-530.23	-439.108	-355.998	-452.917	-526.073	-425.41	-369.214	-342.649	-379.099	-445.792	-515.733	-535.982	-546.28	-562.59	-538.465	-547.484	-587.067	-544.331	-593.114	-564.752	-557.113	-548.47	-572.293	-592.075	-498.728	-514.374	-542.638	-444.715	-507.807	-518.117	-512.873	-492.146	-600.272	-525.964	-491.08	-547.898	-543.425	-581.697	-732.629	-653.085	-588.016	-525.796	-587.205	-552.045	-587.758	-521.876	-572.074	-554.774	-511.702	-507.332	-522.874	-535.724	-536.21	-573.674	-463.661	-396.888	-453.45	-509.829	-461.921	-536.42	-503.949	-199.036	-250.974	-482.696	-521.745	-530.516	-510.129	-537.319	-568.958	-551.856	-652.264	-511.274	-552.085	-670.958	-543.541	-545.469	-517.37	-523.634	-529.509	-543.275	-546.287	-522.474	-538.461	-563.961	-560.343	-548.049	-514.397	-496.385	-588.432	-550.952	-448.074	-636.362	-495.171	-500.499	-500.247	-522.87	-417.133	-498.381	-457.404	-588.322	-596.21	-424.018	-652.57	-532.263	-463.881	-511.301	-274.894	-184.777	-366.955	-497.299	-600.63	-466.48	-441.265	-477.467	-440.837	-418.037	-503.841	-467.83	-496.16	-492.632	-544.623	-518.214	-498.702	-477.761	-697.843	-577.908	-550.377	-447.379	-434.676	-436.809	-474.022	-530.784	-652.144	-505.531	-488.976	-564.05	-562.026	-556.519	-476.72	-537.801	-468.611	-616.003	-574.332	-459.591	-432.469	-548.39	-484.688	-516.572	-508.921	-428.775	-484.149	-587.73	-499.99	-476.849	-527.633	-480.367	-460.697	-433.653	-415.154	-447.346	-457.438	-446.29	-443.454	-536.292	-423.46	-455.839	-720.547	-552.641	-573.457	-692.815	-551.482	-592.425	-567.282	-559.73	-600.561	-586.599	-549.88	-498.434	-616.036	-545.545	-549.303	-452.053	-531.16	-533.879	-752.203	-486.504	-466.854	-500.628	-460.391	-461.951	-479.581	-532.209	-528.571	-481.754	-521.97	-539.998	-487.851	-543.283	-550.268	-527.205	-521.555	-559.455	-541.494	-476.182	-510.989	-435.463	-467.679	-528.843	-473.756	-535.77	-490.17	-507.702	-577.914	-469.363	-418.816	-520.781	-580.67	-501.993	-522.2	-661.165	-464.912	-366.939	-350.45	-394.63	-428.482	-561.117	-444.307	-321.117	-359.192	-373.929	-402.493	-554.962	-664.106	-418.332	-706.573	-601.115	-548.539	-613.942	-528.621	-753.093	-583.121	-612.956	-554.902	-629.858	-691.464	-638.372	-576.883	-554.054	-734.114	-569.626	-552.995	-403.411	-442.305	-517.814	-344.469	-647.803	-462.513	-485.468	-536.98	-503.982	-456.631	-504.768	-391.372	-431.288	-525.602	-483.388	-363.804	-417.801	-417.335	-443.327	-389.874	-496.411	-614.008	-513.543	-587.269	-682.78	-561.811	-557.889	-521.739	-536.11	-597.32	-575.159	-719.008	-604.027	-546.576	-616.175	-657.686	-561.813	-576.023	-563.698	-626.565	-554.753	-558.179	-638.495	-465.869	-478.405	-332.15	-513.12	-540.634	-541.71	-533.259	-509.184	-539.879	-722.261	-536.135	-553.406	-708.87	-569.092	-543.762	-538.562	-606.096	-516.556	-532.202	-661.885	-627.086	-501.269	-523.321	-424.57	-422.986	-513.097	-518.503	-497.534	-461.035	-439.115	-474.928	-396.323	-455.795	-448.441	-478.317	-380.002	-378.938	-479.511	-444.718	-474.62	-491.991	-425.615	-479.229	-537.234	-444.151	-554.155	-550.206	-434.158	-400.878	-438.528	-442.438	-445.857	-438.13	-493.108	-608.241	-462.166	-456.22	-460.655	-503.994	-515.142	-588.316	-500.458	-372.07	-463.201	-524.393	-607.768	-514.675	-542.519	-564.617	-450.94	-464.623	-517.711	-494.916	-688.96	-510.212	-703.32	-526.353	-523.518	-506.103	-578.902	-837.751	-512.916	-532.016	-617.523	-455.605	-421.787	-588.453	-463.759	-450.162	-437.126	-496.277	-365.716	-460.499	-711.784	-540.487	-477.835	-527.698	-469.829	-530.029	-505.227	-359.497	-421.122	-495.288	-416.606	-443.968	-543.904	-440.348	-476.312	-547.689	-450.63	-438.982	-526.59	-501.752	-388.611	-395.99	-623.955	-562.001	-521.733	-530.785	-488.952	-487.864	-501.175	-462.751	-500.806	-586.437	-472.23	-383.558	-644.469	-425.894	-430.095	-440.768	-562.808	-501.697	-424.632	-525.032	-564.098	-459.898	-425.104	-458.428	-585.653	-521.509	-429.582	-549.866	-526.675	-509.007	-468.124	-452.578	-514.429	-515.681	-454.931	-478.701	-607.874	-521.943	-572.895	-527.346	-545.686	-527.653	-470.902	-549.523	-381.665	-733.343	-615.336	-530.366	-410.046	-453.056	-534.803	-563.537	-656.658	-574.641	-557.005	-623.926	-444.767	-456.095	-521.856	-513.154	-477.264	-366.356	-519.176	-544.589	-385.728	-634.591	-489.624	-401.483	-540.844	-513.15	-518.662	-493.1	-464.051	-433.202	-387.244	-400.874	-343.226	-494.378	-532.522	-424.51	-499.555	-545.557	-524.415	-552.278	-402.344	-451.549	-504.22	-639.864	-558.532	-523.572	-408.032	-577.355	-516.294	-571.064	-651.035	-513.219	-467.149	-559.627	-466.554	-468.363	-454.901	-560.629	-544.465	-465.191	-493.647	-451.125	-390.87	-542.187	-491.182	-492.712	-592.64	-527.958	-475.925	-479.246	-498.35	-475.494	-516.93	-463.362	-406.605	-503.366	-475.955	-444.268	-492.17	-507.737	-536.952	-590.263	-464.377	-484.822	-464.725	-736.03	-553.602	-527.412	-451.572	-632.295	-504.377	-510.57	-749.475	-509.5	-701.412	-466.145	-484.009	-567.951	-596.37	-472.725	-576.916	-436.994	-493.084	-418.843	-386.059	-421.931	-532.307	-499.285	-429.834	-497.867	-483.878	-532.867	-527.331	-428.947	-435.458	-456.027	-553.39	-499.308	-647.104	-538.591	-450.093	-568.631	-525.807	-538.344	-472.461	-522.519	-482.357	-486.43	-602.139	-575.65	-546.47	-566.348	-498.311	-509.867	-437.003	-508.688	-711.771	-477.568	-511.103	-654.948	-408.054	-509.848	-629.529	-522.46	-494.834	-437.346	-454.049	-505.894	-512.41	-455.767	-491.326	-521.299	-678.32	-535.477	-452.036	-443.959	-510.135	-506.98	-480.933	-417.137	-537.253	-558.148	-443.106	-358.059	-476.46	-483.741	-523.62	-514.564	-457.645	-460.735	-495.69	-691.846	-521.061	-452.528	-476.496	-571.063	-480.773	-445.581	-327.219	-290.338	-517.539	-554.089	-581.545	-547.826	-554.853	-682.301	-572.196	-560.588	-702.286	-511.868	-467.007	-492.308	-510.26	-438.48	-393.011	-475.727	-460.294	-430.524	-501.196	-468.106	-455.661	-527.962	-541.3	-520.975	-594.653	-587.022	-518.36	-509.549	-673.914	-531.9	-424.768	-403.403	-430.092	-416.198	-440.155	-454.796	-377.978	-359.936	-426.315	-488.142	-410.418	-332.569	-240.625
-145.356	-371.931	-458.688	-517.65	-519.775	-513.797	-480.646	-502.51	-610.19	-619.276	-532.758	-456.608	-604.24	-527.082	-544.192	-553.466	-544.494	-554.228	-501.664	-569.213	-576.155	-546.091	-499.999	-559.153	-520.451	-549.238	-559.755	-518.655	-539.386	-553.713	-540.976	-489.752	-501.492	-551.275	-456.909	-456.289	-558.832	-498.133	-508.607	-550.432	-524.809	-491.824	-598.094	-611.557	-561.731	-564.408	-557.282	-509.515	-529.552	-541.041	-553.683	-769.993	-549.457	-544.316	-642.41	-512.407	-438.51	-500.587	-553.311	-523.654	-454.235	-517.646	-555.297	-668.954	-559.425	-519.209	-536.545	-522.743	-429.175	-483.447	-389.605	-394.987	-473.756	-547.647	-539.786	-501.678	-506.528	-557.444	-560.517	-521.238	-533.998	-597.692	-576.086	-585.768	-564.507	-562.502	-597.073	-565.11	-611.267	-621.311	-570.232	-510.458	-600.934	-580.361	-520.3	-550.397	-556.406	-572.945	-541.559	-532.976	-678.285	-607.958	-624.319	-539.178	-548.712	-565.487	-504.133	-457.959	-398.742	-474.542	-519.794	-616.331	-546.691	-504.537	-510.011	-552.507	-514.929	-459.782	-431.412	-508.968	-542.947	-606.563	-527.972	-506.541	-511.447	-509.41	-562.197	-542.618	-569.61	-535.297	-559.18	-565.347	-496.65	-557.2	-645.237	-499.657	-543.822	-523.326	-392.068	-482.276	-564.137	-472.434	-404.131	-414.821	-445.273	-502.978	-370.058	-327.548	-334.285	-382.594	-452.201	-387.24	-350.681	-445.31	-474.174	-378.255	-444.806	-430.942	-461.194	-416.888	-467.174	-455.587	-471.794	-411.001	-450.942	-477.074	-430.739	-526.013	-486.052	-491.365	-558.227	-433.657	-382.598	-481.404	-535.082	-630.412	-619.515	-540.479	-481.663	-546.723	-604.103	-607.035	-528.493	-516.412	-547.579	-529.444	-551.941	-474.061	-436.026	-516.337	-530.156	-540.308	-579.299	-601.571	-540.21	-510.834	-578.483	-541.082	-569.19	-568.858	-553.491	-520.18	-533.7	-558.812	-682.634	-698.865	-620.517	-550.073	-666.198	-531.611	-539.595	-704.559	-505.865	-396.323	-371.126	-345.917	-435.671	-424.818	-410.205	-520.244	-488.601	-682.846	-620.659	-490.283	-468.298	-555.56	-673.585	-683.817	-557.462	-532.092	-508.03	-554.103	-587.88	-525.581	-478.879	-546.359	-574.144	-543.802	-556.28	-498.915	-502.61	-587.145	-539.437	-568.889	-557.208	-601.376	-472.236	-439.704	-543.437	-638.753	-549.827	-535.45	-569.54	-555.049	-581.35	-488.905	-464.162	-524.246	-415.329	-342.091	-446.312	-519.748	-408.927	-342.075	-349.144	-387.729	-462.399	-525.417	-528.663	-555.762	-574.363	-537.414	-563.078	-597.441	-550.931	-589.291	-568.297	-568.597	-548.697	-566.894	-577.426	-489.42	-519.696	-548.507	-444.58	-502.032	-543.482	-523.937	-511.374	-582.032	-559.914	-497.815	-521.048	-606.208	-587.808	-731.01	-656.294	-593.255	-514.94	-593.314	-582.19	-564.371	-502.961	-555.298	-568.792	-524.403	-522.283	-491.643	-515.553	-532.234	-550.121	-438.629	-380.988	-467.957	-496.22	-468.091	-569.283	-529.265	-224.888	-265.302	-471.232	-510.794	-615.539	-528.427	-525.058	-553.548	-632.438	-659.681	-512.135	-561.459	-678.533	-544.682	-526.643	-508.928	-542.549	-520.999	-546.32	-564.929	-533	-528.812	-543.266	-579.481	-567.387	-524.521	-499.656	-597.985	-570.522	-461.837	-627.715	-502.325	-505.784	-495.142	-524.322	-407.898	-474.557	-428.58	-515.501	-586.66	-443.355	-680.318	-551.385	-461.258	-483.382	-301.852	-165.414	-346.88	-486.668	-537.626	-446.477	-362.29	-458.3	-467.326	-434.883	-551.839	-458.646	-494.29	-501.222	-525.302	-489.717	-487.914	-500.101	-677.243	-540.85	-529.542	-456.059	-415.147	-476.221	-476.239	-485.671	-567.723	-474.78	-454.905	-565.258	-565.496	-539.249	-490.834	-534.18	-464.291	-619.044	-571.684	-440.84	-445.997	-578.701	-498.285	-532.974	-505.597	-445.987	-505.414	-584.461	-489.505	-483.288	-514.429	-490.531	-458.935	-436.709	-417.313	-445.344	-425.902	-417.882	-447.137	-543.423	-444.172	-464.169	-608.777	-565.84	-561.326	-643.928	-542.841	-586.441	-547.002	-556.299	-588.036	-568.806	-524.877	-489.575	-608.495	-540.793	-511.468	-465.278	-561.963	-533.77	-756.638	-509.626	-493.55	-511.345	-474.861	-490.907	-490.848	-546.723	-542.701	-461.921	-519.643	-553.056	-495.044	-541.584	-558.411	-533.434	-538.981	-587.795	-550.409	-465.502	-511.408	-433.947	-454.125	-487.055	-556.044	-551.278	-483.589	-600.393	-568.209	-465.121	-389.33	-462.625	-580.336	-464.804	-518.295	-634.762	-477.014	-350.964	-343.97	-404.191	-441.438	-524.11	-405.697	-332.64	-441.258	-360.555	-371.839	-502.348	-641.518	-433.562	-690.793	-615.09	-565.405	-561.817	-551.076	-849.906	-592.834	-590.644	-571.752	-637.621	-708.476	-675.525	-590.917	-565.931	-675.403	-577.389	-543.213	-460.913	-456.035	-537.721	-362.914	-636.938	-492.314	-450.072	-535.658	-503.353	-454.842	-504.479	-357.14	-416.259	-525.808	-485.628	-341.519	-390.441	-426.348	-484.016	-413.457	-466.478	-585.369	-520.115	-658.729	-650.228	-565.642	-572.74	-521.059	-538.815	-604.884	-538.603	-725.758	-603.587	-540.753	-571.219	-628.64	-571.289	-568.482	-560.059	-601.115	-488.344	-532.31	-631.818	-471.969	-520.697	-335.535	-516.62	-550.049	-538.485	-534.42	-557.867	-542.244	-716.63	-535.324	-565.401	-714.761	-555.49	-561.116	-547.753	-589.694	-507.825	-550.969	-703.399	-524.775	-500.916	-533.723	-410.757	-406.829	-488.791	-496.066	-487.824	-470.23	-428.411	-481.266	-431.946	-426.65	-460.103	-496.698	-349.731	-366.405	-483.508	-444.639	-479.788	-464.665	-414.771	-475.665	-493.473	-441.186	-579.677	-564.806	-443.501	-457.61	-483.309	-440.562	-492.73	-443.973	-472.781	-614.516	-474.07	-461.547	-457.356	-501.668	-512.296	-588.972	-500.158	-363.057	-486.732	-546.15	-629.315	-522.657	-543.443	-537.525	-459.937	-482.781	-506.2	-459.811	-671.009	-525.225	-702.034	-507.623	-524.219	-505.73	-539.322	-807.36	-511.104	-609.453	-609.391	-462.316	-430.465	-470.949	-463.939	-469.137	-418.483	-478.519	-361.753	-447.141	-742.925	-561.025	-443.652	-513.018	-467.617	-551.647	-487.602	-369.201	-441.773	-496.867	-423.911	-437.44	-572.627	-444.743	-509.77	-537.595	-467.49	-465.07	-534.331	-481.146	-383.489	-422.741	-623.275	-537.253	-503.289	-511.486	-480.661	-469.75	-497.946	-469.65	-505.891	-627.785	-464.012	-432.407	-521.847	-449.288	-450.647	-475.636	-430.674	-484.27	-411.87	-516.447	-569.935	-460.774	-434.022	-433.152	-529.253	-478.559	-417.958	-553.545	-526.393	-526.366	-479.045	-468.102	-510.04	-520.256	-461.505	-449.014	-645.604	-503.631	-521.286	-531.62	-540.699	-520.789	-474.173	-528.599	-372.437	-619.594	-609.38	-504.82	-383.32	-449.218	-521.889	-557.364	-613.791	-579.305	-560.755	-610.138	-421.384	-428.864	-518.747	-516.24	-491.754	-369.47	-529.177	-536.734	-401.911	-605.774	-499.743	-394.016	-526.372	-502.569	-513.305	-481.82	-459.513	-431.799	-377.636	-403.287	-365.425	-641.561	-533.235	-423.248	-489.383	-525.262	-539.369	-563.374	-395.837	-443.878	-490.477	-653.349	-565.898	-562.753	-433.648	-643.783	-517.732	-572.088	-628.545	-498.588	-460.836	-523.192	-481.219	-458.554	-468.038	-545.274	-532.535	-492.886	-535.056	-439.122	-381.533	-530.421	-492.26	-494.07	-685.637	-510.438	-460.86	-481.922	-480.224	-460.259	-507.035	-470.536	-381.651	-500.931	-486.778	-418.902	-470.175	-517.812	-556.879	-600.639	-456.932	-451.09	-450.821	-738.124	-547.699	-536.903	-445.247	-643.957	-518.087	-502.302	-726.253	-504.94	-690.03	-453.134	-463.974	-547.612	-478.776	-478.845	-563.343	-428.033	-492.246	-424.95	-381.823	-561.071	-484.837	-499.296	-425.327	-469.717	-464.38	-517.66	-521.928	-436.719	-444.597	-481.104	-552.189	-472.743	-601.348	-546.659	-460.781	-556.517	-511.296	-500.725	-484.93	-536.198	-481.768	-474.033	-600.887	-545.728	-531.633	-550.769	-493.928	-522.452	-471.882	-510.973	-682.212	-487.323	-514.211	-673.582	-422.951	-526.092	-617.074	-529.394	-480.941	-423.451	-430.188	-483.583	-506.592	-465.926	-583.983	-544.112	-682.189	-537.914	-432.191	-425.124	-514.38	-475.341	-463.043	-409.681	-352.483	-597.54	-450.715	-377.486	-481.293	-499.346	-505.733	-524.806	-455.944	-449.573	-506.086	-703.259	-564.019	-480.294	-475.808	-570.135	-475.161	-448.208	-336.679	-290.046	-509.511	-675.224	-539.421	-545.669	-553.066	-660.613	-509.033	-542.025	-559.315	-513.486	-464.478	-485.635	-504.716	-453.776	-388.948	-497.583	-461.083	-441.173	-513.541	-470.667	-467.806	-538.747	-538.638	-510.535	-651.663	-595.095	-534.181	-495.718	-671.838	-539.309	-414.793	-427.674	-425.2	-392.481	-598.924	-602.176	-363.15	-368.569	-413.57	-477.604	-396.414	-335.559	-241.247
-151.537	-359.425	-450.445	-519.658	-525.134	-511.871	-469.724	-475.05	-633.037	-614.694	-544.042	-477.707	-618.607	-530.656	-553.185	-570.535	-538.797	-562.021	-497.585	-574.846	-582.478	-537.833	-507.384	-583.433	-548.01	-561.339	-576.541	-541.566	-532.715	-554.193	-545.573	-499.277	-506.706	-560.078	-452.438	-436.931	-541.161	-516.766	-496.377	-541.299	-530.071	-500.011	-607.368	-603.827	-566.452	-563.608	-540.066	-508.442	-536.773	-533.405	-543.437	-786.381	-556.065	-552.224	-616.646	-500.62	-443.696	-494.792	-532.459	-527.727	-439.611	-520.832	-562.465	-665.29	-535.742	-512.479	-534.277	-510.323	-388.889	-442.273	-422.308	-405.963	-470.808	-509.765	-534.3	-480.583	-502.338	-568.017	-544.811	-522.038	-531.223	-594.341	-571.779	-569.652	-565.307	-568.868	-593.936	-562.529	-609.571	-615.497	-559.762	-533.937	-595.376	-569.171	-514.834	-543.884	-555.833	-580.829	-550.304	-547.526	-678.885	-608.715	-621.557	-538.532	-544.678	-571.779	-515.281	-454.886	-390.219	-490.32	-567.093	-622.319	-548.905	-484.327	-508.537	-567.916	-531.243	-458.698	-434.372	-490.104	-529.349	-601.154	-522.068	-503.239	-515.793	-517.499	-555.65	-543.014	-582.763	-537.982	-562.257	-572.06	-468.39	-562.803	-648.906	-509.004	-561.154	-523.783	-398.624	-493.995	-551.899	-468.186	-415.165	-423.944	-465.351	-484.135	-381.078	-311.672	-311.288	-351.239	-454.759	-379.177	-360.825	-485.788	-501.196	-399.663	-433.785	-407.475	-425.089	-413.724	-461.217	-465.293	-460.671	-424.293	-455.253	-473.517	-437.853	-522.339	-478.72	-505.119	-550.623	-439.979	-384.279	-467.833	-555.548	-635.106	-580.099	-536.91	-495.367	-543.085	-607.457	-598.279	-535.456	-509.887	-552.401	-539.475	-558.471	-471.968	-441.544	-526.569	-541.017	-554.853	-584.769	-592.812	-539.582	-521.049	-571.894	-522.905	-557.843	-576.874	-561.479	-522.982	-534.497	-558.115	-693.779	-670.486	-622.178	-558.762	-700.723	-553.344	-545.983	-751.863	-496.809	-402.244	-378.12	-346.732	-452.902	-438.168	-418.754	-533.026	-490.097	-675.077	-607.936	-519.252	-462.714	-569.909	-667.922	-705.415	-547.038	-535.815	-516.151	-545.591	-583.35	-515.255	-476.96	-544.368	-559.345	-545.857	-571.161	-502.997	-508.496	-580.088	-531.814	-550.991	-538.545	-592.333	-474.806	-444.454	-520.855	-616.712	-535.185	-529.84	-541.906	-549.576	-595.23	-530.493	-477.421	-504.655	-433.739	-347.173	-456.948	-535.447	-413.561	-363.005	-353.098	-393.631	-437.141	-499.345	-540.416	-557.528	-562.894	-519.129	-550.91	-594.499	-549.622	-584.068	-546.475	-551.048	-531.998	-563.891	-588.618	-497.159	-513.316	-540.039	-454.45	-505.15	-541.687	-522.899	-491.277	-568.208	-580.057	-521.515	-490.999	-556.531	-591.87	-606.246	-627.443	-590.851	-518.082	-552.163	-545.024	-581.765	-510.982	-559.635	-549.947	-491.425	-528.821	-512.252	-498.76	-489.026	-576.126	-451.509	-401.496	-492.084	-491.966	-464.893	-546.989	-576.182	-266.45	-386.824	-465.255	-528.502	-629.152	-506.724	-533.985	-572.961	-529.841	-649.626	-521.514	-569.637	-655.771	-562.442	-541.681	-508.503	-518.115	-523.697	-542.409	-563.819	-529.467	-530.255	-575.622	-544.555	-551.923	-509.49	-502.961	-605.931	-575.587	-450.404	-490.484	-509.918	-499.417	-493.677	-530.27	-429.962	-476.953	-424.343	-576.064	-596.556	-434.446	-692.845	-523.787	-456.676	-472.795	-254.642	-180.75	-343.045	-482.15	-515.571	-441.567	-350.451	-485.235	-464.429	-436.897	-569.688	-470.398	-496.96	-514.894	-547.085	-488.937	-485.083	-493.49	-687.935	-550.56	-511.969	-405.157	-389.544	-378.327	-443.518	-511.015	-545.37	-506.027	-451.654	-556.289	-558.653	-501.448	-493.69	-548.579	-470.902	-497.962	-569.113	-416.028	-428.251	-558.55	-506.804	-523.353	-495.458	-445.379	-480.555	-590.66	-509.412	-471.206	-496.205	-480.875	-458.288	-450.297	-415.753	-448.376	-411.702	-426.296	-432.751	-542.02	-432.237	-448.855	-619.35	-574.535	-573.794	-561.28	-553.071	-603.649	-535.847	-551.144	-589.998	-640.722	-533.049	-505.466	-630.293	-578.518	-532.015	-445.411	-531.961	-525.678	-712.181	-503.343	-504.853	-511.422	-474.074	-502.556	-502.311	-526.043	-537.863	-486.291	-544.634	-558.438	-508.866	-555.833	-545.013	-537.586	-527.699	-562.488	-524.778	-484.813	-502.391	-437.004	-490.362	-481.235	-498.215	-548.38	-474.915	-499.385	-554.01	-471.226	-395.743	-610.585	-593.06	-498.58	-533.008	-682.041	-494.892	-354.017	-329.042	-373.168	-424.917	-505.271	-405.457	-337.259	-460.608	-369.829	-392.101	-540.826	-646.38	-424.456	-675.911	-608.13	-550.162	-590.494	-531.9	-856.445	-568.652	-590.155	-550.445	-630.507	-698.926	-649.204	-621.664	-544.767	-801.901	-587.616	-589.259	-431.316	-449.575	-530.194	-355.325	-630.186	-491.564	-471.204	-523.154	-529.231	-451.446	-497.975	-396.046	-437.325	-531.764	-478.379	-336.85	-407.996	-431.346	-474.974	-411.718	-511.264	-592.596	-520.333	-665.156	-681.249	-565.681	-568.481	-522.373	-534.373	-590.344	-576.901	-692.011	-608.885	-546.625	-603.475	-632.483	-563.831	-581.286	-565.21	-583.303	-489.89	-544.368	-498.887	-463.899	-483.406	-336.911	-513.528	-522.112	-532.616	-534.803	-571.432	-543.638	-722.311	-531.792	-569.219	-724.623	-585.971	-542.617	-562.674	-628.716	-516.94	-552.398	-614.886	-501.028	-504.794	-533.681	-387.419	-397.68	-527.753	-524.911	-503.839	-480.425	-442.95	-508.61	-411.904	-374.902	-466.279	-484.107	-350.47	-372.219	-478.82	-438.515	-472.371	-472.083	-435.631	-486.218	-509.297	-419.57	-484.361	-574.05	-431.211	-443.882	-453.504	-461.58	-527.257	-454.387	-468.655	-518.643	-460.425	-461.385	-464.582	-497.927	-503.584	-572.306	-484.03	-357.118	-487.79	-530.801	-685.46	-507.967	-541.26	-539.641	-464.596	-475.68	-502.004	-456.093	-645.882	-531.16	-685.104	-516.798	-524.341	-513.436	-569.581	-815.104	-557.113	-645.644	-598.151	-474.613	-446.666	-483.414	-473.708	-519.347	-426.111	-464.904	-357.83	-453.129	-695.268	-546.498	-508.51	-533.249	-482.997	-560.233	-504.17	-389.387	-444.45	-522.541	-407.485	-435.962	-515.548	-430.293	-443.49	-542.493	-460.735	-444.027	-549.853	-494.633	-392.054	-419.604	-605.991	-556.813	-520.213	-535.494	-483.323	-464.83	-489.732	-442.997	-526.216	-552.249	-449.241	-482.752	-511.299	-448.516	-437.409	-471.679	-437.728	-480.72	-423.948	-472.943	-558.864	-455.189	-434.325	-463.698	-594.38	-546.119	-417.431	-586.395	-541.992	-509.609	-476.956	-467.52	-500.343	-514.51	-442.834	-441.897	-584.496	-503.8	-534.194	-536.495	-553.283	-539.913	-475.28	-526.273	-399.118	-775.449	-615.149	-486.549	-388.129	-449.147	-527.621	-578.231	-597.114	-522.42	-508.123	-599.974	-438.011	-470.11	-555.352	-513.119	-468.761	-360.177	-507.582	-499.454	-390.216	-587.418	-551.414	-395.932	-528.374	-514.356	-513.144	-483.174	-464.072	-446.828	-382.32	-400.361	-343.412	-499.834	-519.656	-410.135	-495.099	-542.885	-521.827	-571.556	-389.625	-437.39	-529.259	-691.608	-554.972	-577.329	-410.887	-592.923	-515.928	-575.955	-771.552	-503.757	-573.99	-506.164	-493.017	-447.964	-431.347	-513.268	-570.181	-485.413	-505.453	-438.738	-379.916	-573.372	-497.529	-510.755	-743.762	-526.794	-478.847	-491.693	-496.447	-464.467	-506.468	-455.922	-382.046	-501.61	-484.788	-425.811	-460.375	-509.531	-530.938	-597.767	-450.873	-487.086	-488.311	-706.713	-570.929	-540.567	-472.857	-619.154	-503.236	-520.09	-601.265	-508.891	-515.338	-461.491	-497.331	-553.142	-579.772	-479.006	-558.019	-453.532	-484.058	-423.158	-420.309	-498.916	-540.781	-485.322	-418.696	-485.483	-464.344	-514.061	-537.486	-433.773	-433.387	-461.68	-531.921	-468.228	-611.301	-516.76	-441.386	-442.065	-497.328	-505.961	-486.44	-539.387	-487.087	-494.933	-619.384	-552.107	-517.302	-559.516	-475.146	-498.882	-471.984	-512.067	-590.351	-473.807	-517.52	-659.647	-426.294	-566.073	-594.278	-508.238	-480.504	-413.491	-438.257	-492.293	-520.269	-457.201	-525.642	-544.075	-693.235	-528.137	-434.957	-435.873	-526.098	-473.533	-460.315	-405.356	-504.732	-628.399	-459.62	-376.439	-475.626	-486.365	-503.259	-518.543	-448.555	-453.061	-471.167	-702.422	-582.553	-470.386	-490.944	-601.858	-471.449	-449.529	-296.29	-303.347	-503.016	-636.505	-546.468	-545.908	-554.262	-579.705	-520.643	-558.759	-600.802	-507.007	-487.102	-504.628	-555.45	-439.076	-403.238	-507.549	-468.463	-443.959	-523.923	-477.93	-446.722	-516.765	-548.995	-511.763	-538.819	-588.595	-522.995	-494.278	-550.672	-539.508	-425.313	-422.083	-473.387	-383.063	-530.307	-466.329	-369.329	-362.298	-434.001	-473.569	-409.61	-336.262	-260.799
-147.869	-362.579	-448.355	-529.775	-526.331	-532.051	-490.566	-497.582	-624.166	-604.842	-561.377	-473.656	-607.09	-515.753	-540.314	-563.962	-554.911	-578.293	-497.382	-550.179	-567.44	-535.635	-493.197	-584.217	-544.844	-551.222	-552.809	-517.3	-526.527	-563.008	-558.198	-491.326	-518.561	-590.305	-449.062	-451.326	-576.041	-506.257	-472.578	-550.83	-516.591	-501.523	-597.249	-608.852	-574.391	-554.403	-539.476	-502.994	-532.888	-523.946	-551.716	-796.128	-564.832	-547.054	-645.177	-518.822	-436.558	-477.785	-527.763	-515.757	-436.967	-516.885	-546.547	-654.342	-539.744	-508.023	-533.21	-513.661	-388.689	-434.928	-411.421	-405.343	-481.844	-531.534	-536.409	-495.389	-485.015	-556.281	-561.875	-525.498	-535.446	-586.015	-574.068	-573.616	-560.98	-578.451	-596.974	-574.968	-611.712	-625.778	-581.624	-524.418	-592.55	-593.167	-526.405	-551.963	-557.377	-571.194	-529.575	-539.998	-670.223	-611.619	-611.73	-541.005	-550.386	-585.407	-529.982	-461.05	-398.316	-460.765	-514.53	-636.927	-555.528	-516.697	-500.149	-558.949	-513.209	-472.252	-429.709	-486.234	-517.06	-613.065	-534.838	-515.786	-516.47	-521.243	-564.23	-551.192	-581.443	-542.116	-565.246	-571.019	-500.164	-568.082	-657.489	-502.156	-567.207	-531.665	-386.331	-472.474	-549.218	-493.054	-416.291	-437.41	-469.217	-486.544	-369.45	-311.846	-320.031	-412.732	-488.719	-380.974	-362.513	-442.221	-520.593	-388.083	-440.145	-387.545	-371.149	-366.604	-414.717	-445.479	-449.842	-420.021	-432.002	-460.056	-421.151	-513.389	-454.052	-501.606	-557.524	-442.156	-387.693	-463.548	-551.551	-636.167	-598.288	-530.138	-495.7	-554.666	-598.223	-584.727	-529.258	-526.487	-547.286	-525.886	-535.841	-468.274	-443.972	-531.575	-539.211	-547.083	-583.23	-581.531	-523.211	-501.558	-573.019	-538.903	-568.134	-573.414	-556.095	-517.731	-528.857	-563.239	-713.863	-674.053	-650.194	-567.563	-664.17	-550.331	-546.692	-700.607	-505.552	-411.305	-373.485	-340.244	-434.256	-421.389	-393.559	-504.859	-485.255	-679.319	-606.224	-516.819	-473.082	-545.172	-645.979	-736.054	-560.833	-529.589	-512.801	-540.646	-589.349	-526.017	-476.842	-541.507	-568.379	-558.234	-571.191	-494.56	-496.51	-582.536	-533.797	-547.013	-548.801	-607.943	-477.098	-439.113	-528.536	-618.458	-538.366	-539.261	-545.11	-556.161	-600.475	-494.305	-468.782	-511.428	-414.659	-332.448	-442.662	-519.925	-416.172	-339.179	-347.397	-402.798	-453.053	-520.104	-533.102	-561.776	-571.188	-531.936	-557.871	-580.639	-543.587	-569.13	-549.215	-557.459	-542.366	-563.306	-594.376	-501.598	-516.224	-535.432	-462.686	-516.827	-544.382	-523.401	-498.785	-571.777	-567.835	-514.74	-583.344	-680.173	-580.454	-738.713	-646.847	-611.524	-501.26	-541.312	-554.338	-563.814	-513.211	-537.732	-569.027	-468.528	-508.341	-514.907	-596.225	-508.417	-531.492	-458.711	-399.901	-477.79	-497.194	-468.774	-552.729	-524.293	-210.184	-403.401	-489.259	-487.528	-630.311	-541.362	-526.067	-570.399	-557.614	-674.114	-524.73	-551.894	-687.421	-556.414	-522.596	-521.636	-528.579	-540.971	-529.297	-546.347	-515.991	-545.318	-582.717	-564.241	-539.684	-534.984	-516.453	-600.682	-566.174	-441.87	-659.769	-516.096	-516.32	-498.991	-536.073	-415.136	-479.735	-438.092	-478.666	-569.867	-439.735	-702.064	-539.224	-468.353	-487.5	-275.679	-169.66	-343.364	-490.629	-541.842	-447.53	-425.754	-483.184	-473.755	-437.427	-553.83	-470.836	-512.917	-515.327	-542.032	-544.813	-490.299	-494.823	-696.268	-580.345	-540.949	-429.797	-391.841	-423.998	-470.088	-497.314	-552.86	-488.67	-458.517	-563.45	-537.5	-532.847	-501.516	-466.238	-383.196	-646.75	-557.621	-429.167	-432.036	-553.803	-511.746	-536.606	-507.674	-442.539	-483.648	-567.46	-515.684	-473.573	-514.999	-488.808	-447.255	-437.879	-415.536	-527.806	-502.166	-427.25	-434.641	-539.207	-427.872	-459.031	-591.309	-572.615	-553.904	-634.54	-529.245	-591.381	-534.334	-550.78	-593.174	-615.282	-532.033	-498.316	-619.171	-592.866	-562.081	-469.059	-552.351	-539.261	-766.12	-497.519	-497.427	-496.471	-470.711	-502.128	-497.821	-527.894	-534.304	-456.868	-511.592	-527.631	-494.2	-541.116	-554.529	-534.798	-528.377	-573.667	-534.835	-491.166	-504.807	-436.337	-450.563	-495.088	-528.191	-532.161	-447.45	-572.464	-543.319	-454.541	-371.214	-584.652	-556.45	-476.686	-522.768	-672.817	-479.632	-373.815	-338.284	-386.393	-447.877	-522.755	-401.651	-319.988	-468.675	-379.055	-406.081	-535.998	-639.359	-403.164	-687.812	-619.425	-559.039	-591.351	-540.463	-857.283	-584.199	-595.642	-561.723	-621.859	-675.431	-648.918	-569.804	-557.659	-752.804	-593.259	-549.246	-440.346	-458.592	-546.448	-342.553	-615.384	-471.37	-426.115	-541.748	-490.011	-456.347	-498.693	-378.207	-421.288	-534.619	-486.514	-342.725	-431.213	-451.391	-479.304	-435.415	-551.284	-609.135	-538.351	-650.276	-666.777	-557.17	-569.92	-523.48	-556.729	-602.029	-567.23	-679.201	-598.256	-544.451	-614.972	-650.688	-579.769	-570.479	-567.081	-615.306	-517.282	-542.086	-637.077	-464.176	-495.901	-335.335	-517.697	-520.132	-532.276	-522.945	-536.343	-528.432	-733.099	-565.082	-571.423	-763.437	-572.341	-583.166	-560.15	-629.724	-506.079	-526.874	-627.7	-634.701	-491.473	-506.829	-433.777	-410.947	-519.284	-527.197	-515.759	-468.869	-441.195	-473.324	-428.129	-412.014	-453.92	-464.657	-345.549	-372.685	-474.402	-444.1	-414.711	-466.74	-422.519	-492.157	-494.281	-406.219	-417.805	-599.365	-426.493	-432.073	-424.662	-468.112	-531.005	-472.214	-467.096	-532.285	-474.239	-460.243	-451.886	-507.108	-533.305	-596.027	-504.705	-366.824	-464.114	-511.664	-599.867	-501.707	-543.83	-557.814	-467.065	-479.907	-507.915	-446.625	-638.957	-531.948	-747.572	-512.992	-525.903	-511.084	-562.252	-780.443	-526.732	-555.581	-601.802	-477.597	-448.966	-540.989	-480.855	-499.51	-426.234	-471.993	-361.056	-441.432	-679.331	-559.5	-472.39	-523.922	-461.788	-547.829	-505.349	-368.015	-437.934	-492.659	-418.746	-444.358	-560.417	-437.588	-454.412	-545.088	-463.641	-434.792	-538.636	-498.324	-401.491	-408.249	-616.899	-563.698	-514.529	-513.522	-488.853	-473.064	-507.408	-443.127	-511.093	-567.283	-458.073	-477.421	-517.417	-426.207	-428.149	-466.638	-434.116	-489.127	-418.329	-515.053	-510.786	-461.528	-459.833	-493.657	-579.58	-468.423	-427.104	-571.501	-533.543	-523.418	-472.215	-476.678	-521.743	-519.927	-462.148	-448.809	-595.91	-531.681	-567.231	-542.647	-551.97	-552.914	-507.518	-536.869	-388.799	-655.659	-599.199	-495.875	-395.484	-440.961	-518.188	-570.589	-606.686	-561.243	-556.461	-598.13	-423.945	-452.552	-560.407	-514.686	-489.473	-358.509	-526.574	-519.638	-396.685	-611.336	-490.709	-400.425	-564.616	-527.412	-543.542	-486.175	-462.758	-444.332	-401.309	-411.408	-360.939	-502.254	-528.504	-423.564	-502.538	-533.124	-521.272	-555.979	-390.552	-441.865	-518.34	-660.596	-557.985	-565.949	-421.189	-596.206	-500.391	-566.356	-768.893	-505.776	-597.618	-554.424	-486.246	-468.379	-445.035	-540.882	-551.125	-478.018	-488.921	-480.622	-428.747	-528.246	-475.622	-492.551	-723.759	-506.473	-467.011	-495.643	-481.497	-460.417	-503.329	-481.107	-382.525	-518.505	-486.861	-418.526	-472.902	-525.872	-544.022	-582.98	-461.362	-488.403	-476.373	-720.607	-542.969	-567.657	-465.17	-580.398	-513.658	-490.073	-668.849	-505.301	-600.173	-464.583	-503.221	-556.594	-605.341	-481.463	-572.351	-433.161	-501.158	-431.866	-407.621	-480.874	-583.687	-460.981	-418.924	-499.621	-474.459	-528.032	-523.485	-424.877	-438.286	-456.833	-530.651	-478.43	-641.307	-520.021	-437.175	-560.821	-508.28	-508.505	-491.678	-534.559	-472.382	-489.905	-613.991	-538.459	-522.56	-541.468	-481.563	-515.971	-456.757	-510.758	-735.949	-491.578	-528.893	-659.438	-411.088	-514.598	-485.329	-489.604	-494.044	-431.972	-448.324	-499.633	-512.741	-465.539	-511.272	-558.022	-734.303	-552.304	-443.68	-403.39	-528.209	-463.087	-447.258	-406.549	-494.342	-534.304	-458.262	-373.962	-461.294	-492.718	-516.891	-517.142	-447.4	-465.266	-492.141	-728.332	-580.607	-457.673	-484.796	-561.085	-457.666	-419.046	-198.405	-312.224	-489.641	-597.599	-580.149	-540.525	-522.742	-566.618	-534.21	-557.658	-568.533	-542.562	-526.512	-507.097	-545.29	-475.401	-424.918	-457.595	-440.72	-438.301	-510.996	-485.55	-440.593	-529.063	-540.319	-533.316	-554.125	-594.196	-536.118	-517.813	-659.722	-527.519	-435.549	-469.266	-469.651	-421.073	-455.92	-459.043	-359.731	-346.15	-393.833	-469.442	-417.985	-352.233	-211.553
-163.238	-351.68	-446.905	-511.562	-521.723	-522.414	-487.739	-499.006	-628.257	-603.912	-550.472	-472.248	-628.678	-528.617	-546.065	-562.207	-536.428	-543.486	-497.369	-570.968	-582.254	-531.144	-499.804	-570.975	-532.691	-538	-556.743	-536.441	-545.732	-558.318	-561.616	-495.372	-497.483	-579.318	-445.992	-457.153	-564.147	-477.279	-471.861	-561.413	-547.571	-498.786	-586.293	-622.002	-561.658	-553.674	-554.823	-511.647	-526.133	-535.781	-557.4	-799.287	-568.922	-550.753	-632.543	-515.671	-442.235	-487.971	-553.931	-526.685	-441.487	-515.163	-559.359	-653.937	-542.239	-519.252	-543.404	-500.79	-373.149	-424.799	-409.428	-414.222	-487.839	-533.94	-535.083	-503.225	-501.044	-560.174	-561.376	-525.073	-528.413	-577.512	-562.3	-586.272	-563.803	-582.722	-591.778	-554.313	-597.006	-630.981	-558.494	-516.94	-593.534	-582.101	-526.263	-552.082	-568.269	-567.992	-541.616	-535.352	-666.587	-614.857	-609.595	-540.935	-558.142	-578.703	-498.669	-459.917	-396.453	-479.552	-547.588	-635.675	-530.358	-502.176	-493.339	-556.035	-523.561	-465.431	-447.772	-498.631	-543.833	-619.064	-534.456	-497.817	-519.409	-532.78	-566.022	-524.214	-563.208	-524.551	-572.039	-582.57	-496.472	-537.096	-627.152	-488.212	-573.894	-511.028	-386.225	-483.995	-547.447	-453.112	-361.763	-443.188	-437.617	-509.668	-366.992	-312.504	-323.095	-496.933	-500.412	-450.507	-404.993	-504.686	-482.945	-430.735	-461.995	-391.096	-402.182	-408.213	-427.667	-450.457	-469.137	-409.884	-428.185	-467.702	-416.12	-510.474	-480.334	-513.497	-547.213	-445.428	-379.564	-469.966	-524.087	-579.351	-602.719	-541.205	-494.717	-543.719	-577.417	-597.677	-529.299	-515.927	-556.608	-526.508	-544.858	-471.28	-440.741	-527.955	-531.981	-545.306	-587.701	-572.592	-523.47	-498.798	-567.304	-534.662	-539.181	-562.913	-544.946	-513.524	-518.985	-560.729	-708.963	-617.836	-629.665	-566.968	-656.593	-538.108	-519.705	-683.608	-486.144	-381.203	-374.767	-347.255	-413.455	-381.936	-489.55	-526.779	-476.772	-698.727	-568.374	-520.594	-487.049	-553.845	-656.87	-725.705	-548.443	-510.23	-502.198	-541.898	-585.216	-547.875	-489.959	-540.227	-573.257	-549.946	-569.195	-492.595	-500.994	-587.387	-532.276	-555.815	-547.938	-611.05	-479.67	-441.31	-524.071	-615.368	-547.89	-530.955	-539.148	-562.326	-583.29	-507.265	-463.798	-515.755	-427.958	-341.747	-448.943	-526.832	-423.189	-381.647	-359.349	-379.494	-439.781	-519.044	-547.225	-559.785	-574.262	-518.673	-551.122	-603.834	-554.959	-598.11	-564.207	-555.102	-556.834	-556.171	-580.296	-488.552	-523.996	-556.634	-447.098	-500.072	-533.101	-512.626	-493.993	-553.31	-598.988	-524.693	-471.931	-518.788	-583.512	-741.889	-605.896	-564.03	-499.094	-523.235	-564.853	-572.318	-502.401	-553.998	-569.958	-479.855	-501.275	-506.141	-521.073	-506.264	-533.597	-445.721	-396.428	-455.269	-471.607	-465.477	-541.894	-519.617	-213.104	-419.324	-501.086	-503.051	-653.983	-578.053	-524.088	-565.062	-543.32	-655.538	-509.772	-560.574	-684.3	-542.883	-529.907	-516.581	-531.957	-530.934	-525.199	-547.37	-517.802	-523.459	-551.165	-570.671	-546.638	-518.026	-507.417	-598.991	-567.808	-461.8	-582.548	-499.602	-496.706	-486.758	-532.618	-427.08	-478.048	-433.798	-636.894	-586.598	-429.823	-661.352	-533.685	-451.873	-485.802	-262.958	-180.538	-338.763	-477.164	-641.624	-433.997	-466.036	-468.038	-434.025	-421.745	-570.8	-482.439	-516.341	-511.786	-542.926	-488.514	-466.99	-482.416	-670.243	-544.166	-532.004	-425.058	-391.265	-386.076	-457.865	-560.462	-515.841	-555.21	-448.754	-569.885	-570.187	-527.965	-462.141	-538.522	-482.383	-593.777	-571.088	-434.224	-420.629	-548.589	-499.961	-522.164	-498.617	-429.712	-478.458	-595.313	-508.875	-453.293	-487.656	-466.314	-447.334	-455.418	-421.935	-470.211	-531.932	-419.282	-443.259	-532.074	-440.433	-462.377	-799.329	-569.045	-572.611	-553.104	-554.318	-596.695	-558.845	-564.361	-599.694	-630.577	-553.094	-493.906	-608.786	-532.62	-543.117	-463.281	-546.244	-541.569	-725.414	-496.298	-495.754	-517.796	-481.224	-489.811	-501.115	-520.087	-547.572	-476.149	-487.309	-540.775	-501.402	-522.54	-536.14	-536.157	-541.284	-569.955	-529.512	-488.436	-517.872	-437.565	-458.066	-481.997	-472.674	-540.48	-457.359	-504.925	-557.25	-453.835	-364.066	-638.433	-571.819	-480.886	-543.607	-653.395	-454.466	-339.087	-325.537	-390.92	-457.03	-530.338	-396.619	-305.075	-472.562	-376.298	-400.233	-618.425	-591.604	-406.55	-669.404	-601.196	-567.642	-575.373	-534.863	-871.98	-592.879	-605.867	-564.756	-566.771	-653.711	-594.912	-591.481	-570.38	-728.658	-595.301	-582.136	-456.245	-455.692	-561.496	-356.744	-629.256	-486.945	-464.255	-562.236	-503.191	-471.481	-491.252	-394.41	-433.896	-518.751	-445.356	-312.487	-425.047	-425.411	-466.381	-420.98	-548.322	-564.352	-526.947	-650.782	-684.897	-552.301	-566.275	-529.854	-544.732	-595.478	-580.65	-673.944	-587.747	-544.898	-594.552	-639.714	-583.922	-582.378	-565.404	-598.175	-531.927	-541.547	-614.658	-465.384	-476.937	-328.281	-508.801	-520.042	-526.718	-530.186	-517.73	-548.213	-715.831	-555.901	-565.502	-736.331	-551.974	-569.475	-549.895	-641.078	-519.059	-543.811	-580.735	-634.574	-501.762	-530.087	-411.141	-414.957	-513.876	-509.99	-512.453	-469.152	-440.928	-498.887	-425.955	-439.573	-457.537	-487.784	-339.361	-359.483	-471.555	-440.581	-459.37	-461.628	-414.829	-490.266	-494.651	-469.848	-450.405	-565.816	-431.616	-447.095	-509.152	-460.893	-455.782	-431.865	-458.537	-511.507	-465.512	-445.899	-457.615	-523.74	-497.049	-550.496	-501.26	-361.423	-487.543	-546.082	-663.291	-512.344	-539.615	-533.189	-412.874	-461.833	-501.058	-447.434	-602.805	-507.987	-696.979	-498.272	-509.155	-479.013	-545.354	-812.849	-534.405	-598.437	-580.016	-479.077	-393.769	-450.232	-484.728	-508.354	-414.938	-481.196	-366.993	-453.706	-708.819	-516.695	-473.887	-521.789	-479.813	-565.757	-514.478	-368.089	-423.804	-497.063	-417.151	-428.334	-547.496	-453.781	-454.523	-540.388	-451.356	-437.635	-507.137	-509.59	-408.782	-428.1	-629.267	-551.251	-482.053	-496.563	-474.716	-477.594	-505.459	-447.085	-516.607	-581.224	-483.308	-473.168	-503.48	-435.168	-458.73	-481.864	-431.922	-476.833	-405.904	-479.44	-542.887	-460.102	-439.501	-454.995	-559.712	-509.745	-427.045	-562.756	-532.021	-527.543	-476.895	-469.247	-542.256	-507.581	-451.224	-467.504	-591.834	-529.068	-535.755	-531.325	-543.275	-530.39	-503.916	-555.771	-405.219	-709.837	-608.71	-497.046	-392.724	-460.79	-534.406	-584.253	-627.654	-565.616	-556.992	-631.325	-421.001	-443.975	-513.775	-510.808	-481.498	-363.058	-540.788	-526.113	-396.643	-589.059	-544.641	-397.585	-511.295	-489.994	-493.953	-485.247	-477.48	-455.734	-409.874	-421.037	-354.668	-482.347	-523.464	-417.756	-484.344	-533.852	-528.14	-557.432	-392.895	-444.19	-505.122	-670.946	-555.583	-543.74	-418.446	-602.727	-514.753	-584.023	-781.929	-496.854	-559.176	-502.383	-497.476	-470.079	-456.303	-519.637	-536.385	-481.434	-523.184	-454.062	-383.176	-528.993	-466.659	-473.1	-717.794	-522.73	-462.853	-488.376	-478.193	-466.898	-509.098	-488.272	-379.735	-499.296	-482.179	-445.39	-479.228	-520.166	-539.631	-588.336	-464.214	-481.061	-463.454	-716.918	-553.878	-586	-441.957	-587.555	-534.447	-532.058	-755.375	-496.558	-651.906	-443.217	-457.987	-564.811	-609.07	-481.965	-575.536	-449.242	-523.014	-459.529	-416.913	-443.789	-573.177	-487.371	-430.219	-502.52	-471.369	-529.807	-532.311	-434.021	-445.558	-464.349	-545.002	-479.498	-596.481	-518.893	-461.092	-449.613	-490.343	-517.337	-491.715	-517.934	-486.626	-512.329	-608.809	-518.639	-538.442	-561.097	-494.296	-516.185	-473.984	-517.646	-610.591	-495.038	-497.518	-674.841	-423.737	-534.642	-461.775	-541.537	-495.961	-432.484	-451.855	-492.13	-499.984	-480.935	-453.061	-505.387	-685.094	-550.933	-446.802	-415.856	-535.661	-489.471	-468.345	-401.621	-502.763	-606.105	-465.784	-392.638	-486.113	-502.985	-501.549	-515.429	-446.967	-459.789	-500.543	-697.239	-551.912	-467.979	-476.297	-598.438	-440.54	-431.696	-272.668	-275.62	-501.293	-527.121	-558.407	-543.737	-547.452	-551.574	-534.137	-557.134	-556.428	-511.116	-485.476	-526.191	-544.715	-451.993	-400.896	-475.919	-460.425	-450.428	-524.889	-481.189	-436.557	-511.862	-541.885	-527.7	-554.612	-570.21	-527.139	-504.429	-633.491	-519.612	-456.102	-447.761	-512.169	-413.614	-494.637	-434.511	-369.389	-354.943	-379.765	-515.65	-431.537	-341.916	-257.645
-143.706	-350.328	-458.775	-508.155	-513.658	-499.384	-479.648	-493.056	-614.043	-608.743	-550.064	-465.433	-630.513	-522.994	-537.358	-546.335	-547.932	-555.881	-491.954	-564.241	-579.93	-537.994	-501.801	-606.895	-547.093	-544.268	-570.499	-542.978	-545.444	-563.931	-558.433	-502.137	-502.517	-553.601	-440.059	-457.029	-581.208	-492.541	-472.154	-534.702	-528.771	-514.634	-584.133	-608.045	-565.02	-565.209	-545.763	-517.189	-542.641	-523.129	-542.953	-802.811	-573.36	-557.599	-620.665	-507.383	-438.214	-482.333	-550.023	-520.779	-450.891	-521.334	-568.432	-652.011	-552.13	-523.767	-552.892	-517.395	-378.407	-431.705	-397.966	-409.579	-485.008	-535.749	-538.12	-495.872	-511.428	-563.778	-570.699	-530.283	-534.925	-600.391	-561.865	-562.052	-562.948	-584.387	-594.903	-559.171	-593.043	-621.667	-564.306	-516.185	-609.823	-582.849	-526.199	-546.352	-560.876	-569.255	-532.794	-540.702	-657.352	-610.054	-623.372	-550.189	-564.93	-581.943	-524.802	-468.495	-416.339	-481.385	-544.409	-629.79	-558.87	-522.314	-518.398	-562.837	-520.297	-460.56	-428.084	-490.08	-546.429	-605.684	-520.573	-522.219	-527.242	-534.798	-557.423	-546.578	-560.501	-534.036	-560.674	-588.426	-509.149	-555.973	-647.233	-493.865	-560.859	-509.519	-367.573	-486.704	-559.824	-458.348	-364.16	-419.511	-450.609	-501.385	-378.464	-310.976	-332.769	-495.787	-509.389	-450.577	-375.116	-451.133	-487.441	-434.794	-472.75	-399.899	-392.575	-377.055	-414.441	-452.488	-477.76	-411.37	-436.811	-468.044	-435.377	-516.798	-472.333	-520.171	-563.864	-433.945	-383.542	-490.527	-528.439	-603.033	-578.528	-520.524	-482.816	-548.57	-578.23	-591.947	-525.271	-509.323	-563.243	-530.788	-539.619	-469.721	-460.915	-539.994	-534.388	-553.405	-587.905	-596.811	-536.701	-503.328	-582.545	-542.369	-555.184	-557.341	-564.375	-534.717	-526.805	-537.314	-697.614	-640.728	-632.341	-549.102	-648.06	-550.236	-557.297	-709.971	-475.316	-404.36	-375.388	-350.754	-469.25	-427.077	-423.364	-490.399	-481.924	-687.134	-641.295	-499.693	-491.784	-549.775	-658.352	-704.596	-553.035	-534.136	-508.178	-540.363	-571.1	-540.872	-478.89	-531.686	-560.603	-534.593	-575.116	-502.248	-523.014	-593.576	-511.76	-544.051	-543.81	-597.051	-474.783	-423.14	-516.315	-613.846	-552.866	-552.669	-556.476	-546.248	-585.081	-519.616	-472.24	-517.362	-396.681	-331.078	-442.308	-503.166	-406.969	-346.221	-352.462	-393.466	-449.994	-518.86	-533.717	-559.002	-564.95	-519.031	-563.474	-606.066	-534.71	-567.672	-568.861	-572.565	-541.379	-580.789	-591.234	-509.744	-522.648	-547.788	-457.561	-543.166	-544.249	-530.791	-496.705	-566.775	-599.728	-517.664	-465.459	-555.825	-586.318	-757.904	-650.41	-576.742	-494.463	-576.037	-572.499	-565.389	-483.844	-547.276	-578.114	-479.235	-486.39	-511.925	-499.412	-472.312	-511.428	-446.322	-398.423	-451.129	-462.804	-422.891	-466.71	-494.65	-222.163	-331.516	-485.219	-504.999	-640.105	-550.411	-514.749	-548.711	-639.471	-688.637	-526.446	-565.964	-709.037	-579.473	-534.461	-523.335	-530.908	-606.709	-543.792	-552.399	-569.775	-540.565	-574.714	-564.696	-546.053	-510.187	-506.9	-585.601	-536.228	-434.398	-606.847	-495.96	-499.407	-496.728	-526.926	-407.922	-462.373	-419.898	-426.219	-585.528	-435.509	-657.097	-520.732	-458.089	-483.783	-261.749	-180.291	-358.763	-485.031	-529.419	-440.055	-392.004	-479.772	-437.927	-429.339	-560.07	-476.45	-509.201	-488.365	-555.678	-513.515	-461.182	-477.882	-668.827	-549.536	-515.399	-409.076	-437.567	-440.685	-500.581	-439.084	-579.176	-459.326	-428.061	-549.36	-548.664	-497.233	-476.276	-527.7	-452.428	-615.236	-572.619	-433.208	-432.433	-557.829	-493.047	-522.594	-501.403	-459.16	-488.551	-590.881	-511.461	-466.474	-508.803	-484.97	-464.501	-447.989	-437.63	-452.289	-463.168	-422.117	-433.525	-585.069	-433.158	-463.971	-707.882	-580.071	-571.589	-629.269	-542.766	-593.125	-555.672	-555.712	-601.924	-639.834	-544.77	-498.418	-642.151	-564.209	-535.595	-470.421	-552.972	-538.351	-704.675	-496.339	-486.814	-484.682	-476.083	-497.234	-518.338	-549.151	-548.229	-495.421	-459.966	-553.45	-502.213	-536.557	-549.235	-541.408	-678.47	-709.664	-529.977	-483.825	-507.494	-432.413	-419.282	-474.017	-585.274	-527.166	-447.462	-606.387	-546.321	-444.452	-372.616	-658.41	-560.263	-470.014	-520.555	-612.915	-480.673	-379.793	-341.423	-397.829	-436.438	-580.139	-471.251	-332.536	-361.746	-377.309	-407.783	-621.025	-606.323	-427.089	-688.057	-628.556	-577.701	-584.727	-549.561	-771.255	-558.599	-601.619	-558.006	-519.618	-562.5	-648.697	-604.117	-566.153	-824.893	-580.395	-575.373	-433.849	-433.299	-533.163	-364.703	-620.414	-502.079	-460.448	-541.669	-528.439	-466.888	-501.004	-392.282	-463.535	-546.739	-486.329	-348.107	-413.564	-440.566	-485.568	-421.603	-531.246	-559.211	-521.267	-642.074	-681.838	-552.595	-550.207	-503.528	-542.579	-600.547	-587.569	-659.64	-596.3	-556.267	-615.773	-660.472	-562.931	-589.175	-551.451	-611.519	-507.333	-555.575	-662.824	-473.949	-465.217	-351.8	-533.183	-550.955	-547.736	-556.68	-552.132	-554.682	-692.065	-555.474	-568.666	-726.302	-558.999	-557.366	-544.195	-620.764	-523.637	-535.929	-588.737	-624.877	-491.687	-497.88	-388.161	-412.346	-517.034	-513.572	-496.444	-445.31	-453.539	-482.533	-441.176	-442.626	-474.23	-492.749	-346.062	-363.418	-483.364	-449.806	-407.467	-494.762	-470.029	-485.719	-529.866	-454.033	-375.919	-584.224	-436.676	-407.001	-504.518	-446.651	-467.386	-424.595	-464.377	-509.648	-459.958	-487.625	-450.473	-498.076	-516.794	-593.349	-498.777	-364.313	-468.143	-527.823	-622.361	-500.682	-552.565	-532.84	-427.32	-483.662	-501.762	-465.016	-604.649	-529.885	-738.425	-510.936	-489.63	-497.332	-587.413	-828.608	-518.372	-595.999	-626.109	-487.006	-463.483	-449.862	-477.959	-545.198	-426.37	-480.271	-363.625	-452.879	-691.394	-581.799	-442.695	-534.509	-466.984	-548.627	-502.441	-358.381	-445.74	-489.68	-409.946	-423.374	-504.739	-443.49	-437.186	-552.544	-464.602	-450.784	-534.846	-506.842	-413.723	-428.069	-594.533	-558.653	-489.861	-519.737	-491.272	-474.601	-519.775	-460.117	-505.039	-569.271	-536.552	-501.74	-610.19	-433.848	-460.199	-491.602	-442.982	-475.234	-420.02	-500.474	-526.676	-477.073	-442.175	-464.728	-570.59	-501.867	-423.949	-548.502	-536.658	-528.921	-478.466	-480.683	-519.336	-522.96	-469.459	-467.379	-557.105	-514.612	-541.412	-552.994	-562.16	-528.109	-478.191	-544.567	-398.257	-672.45	-622.845	-523.13	-399.021	-459.625	-523.979	-573.35	-641.405	-585.833	-560.191	-600.028	-403.883	-435.551	-513.537	-515.445	-479.017	-354.468	-556.814	-525.093	-388.63	-600.477	-534.115	-397.768	-523.757	-498.906	-527.893	-496.089	-470.276	-469.517	-401.797	-415.683	-357.175	-501.851	-542.034	-430.104	-491.847	-532.046	-525.496	-557.363	-380.943	-434.812	-505.28	-671.244	-554.788	-568.837	-424.945	-597.971	-520.27	-578.627	-796.217	-487.422	-582.758	-515.977	-499.07	-479.332	-457.617	-528.112	-548.664	-483.653	-503.429	-488.328	-415.127	-547.272	-476.819	-475.515	-694.988	-497.669	-477.312	-471.076	-518.954	-480.39	-516.274	-489.946	-370.391	-480.307	-491.885	-438.498	-476.523	-508.561	-531.718	-588.939	-471.112	-470.691	-470.681	-741.902	-541.766	-550.692	-465.942	-567.819	-521.057	-511.456	-721.851	-506.668	-608.438	-451.265	-488.393	-585.151	-621.373	-486.825	-564.702	-442.736	-502.166	-426.303	-416.336	-445.122	-564.796	-482.939	-413.805	-470.375	-463.889	-524.236	-526.113	-448.565	-453.288	-449.554	-526.314	-469.941	-590.19	-534.887	-443.407	-501.716	-493.133	-516.086	-475.494	-543.747	-488.9	-489.258	-595.586	-520.092	-511.49	-542.231	-491.368	-510.406	-488.267	-510.472	-602.7	-486.787	-505.434	-693.636	-445.897	-554.139	-554.907	-504.47	-491.753	-426.4	-441.92	-480.008	-478.149	-452.174	-518.685	-538.656	-712.272	-549.524	-489.386	-452.919	-525.998	-523.341	-473.71	-404.279	-488.884	-574.66	-452.084	-387.7	-486.902	-491.286	-521.994	-529.616	-465.593	-451.39	-489.109	-696.784	-551.316	-473.379	-477.049	-613.235	-429.7	-447.299	-170.221	-266.162	-513.155	-555.964	-685.311	-553.843	-555.041	-653.362	-518.449	-557.223	-555.557	-522.087	-501.292	-515.598	-523.536	-439.519	-380.908	-476.102	-437.98	-429.317	-512.985	-465.334	-451.395	-525.739	-555.174	-530.409	-525.676	-588.296	-552.779	-506.64	-619.479	-546.853	-460.977	-456.612	-469.97	-415.938	-452.451	-442.634	-378.128	-378.936	-390.353	-514.84	-442.698	-341.574	-266.535
-159.06	-356.675	-443.046	-505.286	-523.29	-521.394	-491.691	-496.143	-633.071	-612.402	-555.864	-472.971	-637.219	-523.879	-549.327	-559.397	-539.772	-561.936	-510.146	-581.337	-573.999	-544.18	-496.307	-565.346	-536.674	-545.674	-577.518	-540.668	-551.149	-564.161	-566.883	-508.223	-514.901	-588.947	-457.644	-464.311	-569.105	-541.295	-491.374	-536.572	-546.666	-540.478	-571.28	-599.508	-575.36	-573.372	-547.577	-506.006	-528.194	-535.673	-537.299	-801.175	-572.437	-543.836	-628.296	-525.264	-455.226	-505.187	-549.562	-519.442	-449.831	-523.18	-561.277	-669.735	-553.008	-523.307	-532.896	-516.617	-376.493	-425.366	-397.774	-398.564	-494.597	-517.206	-525.2	-508.502	-498.941	-547.337	-558.972	-535.52	-534.354	-587.909	-568.176	-580.137	-555.653	-573.05	-597.951	-555.68	-581.92	-619.838	-562.914	-520.59	-605.376	-573.776	-522.929	-546.884	-549.141	-565.681	-538.265	-540.782	-683.802	-603.843	-616.131	-532.202	-556.388	-598.662	-481.913	-436.893	-407.553	-474.791	-513.301	-637.963	-554.661	-498.088	-517.75	-542.842	-496.459	-468.381	-431.307	-466.923	-538.676	-617.922	-532.289	-491.187	-506.303	-520.327	-573.455	-536.364	-563.196	-521.467	-564.87	-567.965	-501.897	-555.168	-646.357	-498.942	-542.694	-510.337	-364.31	-475.294	-550.406	-447.549	-363.695	-427.435	-457.487	-488.344	-387.405	-324.527	-343.741	-459.149	-474.842	-398.296	-399.564	-489.476	-478.609	-434.511	-467.578	-391.906	-407.192	-400.256	-421.147	-457.891	-477.387	-423.636	-438.229	-487.503	-431.296	-512.742	-484.045	-511.285	-556.46	-434.286	-382.089	-482.155	-537.563	-624.302	-579.482	-542.569	-487.696	-561.763	-578.383	-588.712	-547.843	-514.503	-542.112	-533.194	-557.057	-476.081	-438.457	-527.767	-539.104	-559.314	-592.657	-582.28	-530.783	-502.077	-589.263	-539.239	-560.097	-566.709	-565.891	-512.16	-516.005	-557.655	-694.79	-519.264	-602.469	-557.712	-627.134	-530.511	-539.436	-692.625	-479.739	-381.518	-357.778	-348.154	-423.175	-376.052	-446.695	-533.428	-500.084	-627.448	-628.343	-514.716	-488.829	-556.464	-662.992	-703.747	-558.653	-526.623	-509.001	-556.018	-603.109	-545.662	-500.47	-548.639	-563.253	-546.48	-576.767	-496.696	-498.596	-584.889	-522.246	-555.16	-542.148	-617.388	-449.666	-421.546	-510.437	-610.906	-547.364	-549.285	-568.282	-547.445	-586.875	-503.838	-445.118	-512.372	-409.343	-307.616	-432.605	-497.038	-405.809	-364.792	-361.591	-390.554	-450.368	-531.155	-544.967	-574.703	-564.808	-519.765	-577.071	-616.798	-551.833	-597.117	-575.751	-584.293	-558.123	-548.785	-592.195	-501.429	-523.859	-549.048	-445.353	-502.592	-531.397	-529.405	-497.402	-585.179	-568.216	-518.022	-593.499	-652.864	-589.567	-774.849	-626.452	-569.064	-504.355	-526.022	-532.549	-552.861	-512.294	-540.516	-519.512	-482.267	-495.88	-498.93	-621.619	-476.107	-512.22	-557.479	-397.265	-462.616	-470.449	-454.465	-501.828	-479.015	-208.479	-271.693	-483.742	-513.16	-546.547	-529.152	-515.757	-562.562	-570.582	-702.979	-525.651	-539.021	-698.999	-548.27	-510.231	-506.805	-532.652	-594.165	-555.209	-573.989	-582.013	-537.711	-576.057	-548.718	-553.245	-513.942	-495.252	-588.064	-565.138	-468.365	-610.173	-508.029	-497.81	-478.282	-523.194	-409.054	-468.574	-431.713	-425.801	-567.239	-440.058	-668.016	-546.157	-471.105	-496.519	-264.667	-172.384	-362.958	-485.661	-535.511	-452.354	-379.9	-469	-433.505	-426.772	-568.074	-465.856	-503.51	-475.087	-542.76	-502.041	-481.197	-485.317	-661.041	-547.332	-528.183	-418.666	-381.827	-517.616	-578.46	-432.263	-508.97	-448.337	-429.386	-549.046	-543.522	-526.229	-477.44	-527.004	-462.789	-635.339	-563.177	-450.437	-450.013	-565.178	-499.871	-538.133	-507.062	-465.901	-466.56	-572.22	-520.468	-456.991	-472.563	-475.991	-453.911	-440.268	-434.035	-445.734	-559.764	-401.374	-454.834	-544.952	-442.959	-480.733	-610.106	-571.756	-567.295	-566.971	-545.775	-591.721	-564.39	-565.284	-586.098	-577.924	-522.304	-495.513	-600.89	-536.965	-514.241	-446.174	-519.682	-517.845	-747.688	-499.576	-473.578	-504.804	-468.261	-489.56	-497.756	-537.005	-507.719	-520.297	-491.992	-537.761	-508.632	-548.422	-556.771	-540.096	-532.969	-557.022	-542.398	-508.128	-517.079	-427.78	-448.903	-492.764	-531.049	-554.424	-455.917	-571.222	-568.844	-471.572	-374.021	-452.885	-574.408	-469.12	-504.272	-655.815	-459.76	-351.048	-323.819	-359.856	-425.799	-527.488	-412.543	-340.734	-390.788	-384.643	-397.143	-658.943	-571.549	-408.921	-673.08	-620.78	-576.194	-589.943	-544.936	-761.641	-568.998	-575.864	-547.077	-539.692	-636.52	-597.684	-608.878	-538.42	-596.792	-584.764	-587.842	-454.899	-457.672	-519.902	-351.138	-632.624	-505.462	-442.663	-535.95	-487.743	-448.056	-489.97	-392.083	-431.513	-535.251	-501.136	-346.328	-435.105	-449.654	-484.652	-409.753	-482.538	-560.927	-521.043	-651.434	-649.275	-564.372	-562.404	-520.949	-546.635	-597.538	-625.175	-659.028	-601.739	-546.495	-607.401	-628.46	-565.517	-575.604	-577.913	-570.629	-520.207	-551.985	-662.683	-473.704	-488.964	-451.068	-535.699	-554.187	-626.938	-550.446	-540.861	-549.066	-715.345	-555.413	-551.125	-708.717	-547.955	-576.165	-566.375	-624.002	-655.423	-544.736	-592.167	-621.046	-503.596	-500.352	-392.566	-409.44	-511.731	-503.597	-507.684	-440.603	-434.455	-463.945	-420.491	-441.262	-473.178	-485.346	-340.434	-366.578	-474.092	-421.279	-401.39	-455.975	-433.452	-470.749	-514.793	-480.555	-551.719	-625.794	-437.942	-394.28	-468.542	-481.699	-510.195	-435.805	-467.622	-545.367	-470.659	-461.874	-459.621	-525.22	-515.533	-559.464	-502.955	-379.69	-474.779	-537.013	-627.439	-519.246	-534.887	-550.605	-466.128	-485.845	-514.585	-462.804	-641.117	-524.102	-720.763	-520.035	-523.586	-494.823	-549.11	-798.537	-520.876	-639.568	-606.8	-450.117	-442.9	-447.51	-481.381	-497.125	-412.749	-464.072	-361.956	-458.89	-681.731	-549.975	-450.301	-534.273	-479.124	-559.982	-521.804	-379.572	-437.768	-495.654	-415.92	-443.286	-563.506	-462.542	-462.522	-575.864	-466.051	-435.366	-530.647	-502.259	-396.842	-418.813	-580.559	-541.191	-532.26	-525.653	-474.47	-484.61	-501.874	-443.799	-530.905	-591.751	-460.494	-471.551	-504.502	-418.177	-450.027	-471.847	-433.32	-487.382	-408.137	-500.207	-529.78	-476.623	-440.596	-455.18	-558.814	-530.247	-412.02	-554.422	-529.557	-525.55	-468.312	-482.023	-494.255	-517.369	-441.125	-459.649	-638.674	-510.233	-522.917	-532.082	-540.06	-544.718	-483.889	-544.851	-380.411	-650.14	-596.369	-443.637	-403.556	-460.058	-496.176	-570.949	-603.076	-546.108	-584.118	-615.23	-425.705	-437.113	-522.452	-500.236	-460.902	-371.515	-525.906	-516.699	-389.154	-591.137	-538.476	-399.29	-532.356	-511.656	-526.608	-475.211	-462.008	-472.083	-391.346	-397.701	-357.448	-506.635	-530.38	-419.416	-482.576	-531.974	-532.523	-548.396	-391.436	-443.826	-502.642	-676.295	-523.251	-523.197	-412.187	-593.224	-512.843	-561.59	-659.344	-509.755	-499.685	-650.644	-502.643	-466.35	-456.859	-628.053	-545.64	-482.651	-475.545	-476.399	-422.037	-532.139	-466.27	-469.111	-752.99	-507.203	-466.559	-463.917	-476.128	-474.131	-500.832	-449.899	-359.138	-501.013	-461.216	-428.801	-452.561	-509.095	-544.893	-581.014	-454.22	-476.452	-446.452	-750.075	-547.911	-585.648	-467.88	-636.737	-516.6	-494.123	-741.115	-511.37	-672.463	-457.382	-467.077	-556.639	-508.585	-490.98	-559.772	-435.752	-489.42	-419.037	-422.75	-449.826	-548.87	-497.998	-444.962	-501.437	-491.577	-532.092	-529.992	-421.265	-428.537	-453.72	-532.974	-466.557	-602.329	-541.93	-455.181	-431.518	-490.071	-499.374	-470.428	-516.912	-485.39	-463.336	-570.05	-529.463	-552.861	-552.032	-490.217	-494.893	-468.407	-515.167	-585.692	-498.745	-506.59	-708.249	-467.906	-553.885	-499.765	-532.952	-495.098	-437.058	-456.671	-484.178	-494.967	-468.993	-535.618	-528.669	-623.025	-549.097	-471.472	-442.992	-514.405	-496.234	-468.646	-407.642	-494.055	-616.654	-477.309	-400.903	-492.245	-492.884	-508.047	-529.01	-479.68	-461.484	-470.94	-690.941	-558.277	-464.695	-497.649	-574.195	-461.101	-432.43	-318.599	-283.067	-499.415	-557.798	-649.985	-552.1	-554.004	-639.983	-506.601	-559.398	-558.966	-513.689	-472.093	-494.657	-512.76	-489.816	-391.484	-539.734	-459.884	-434.411	-516.192	-464.744	-445.377	-519.594	-552.926	-529.906	-547.541	-592.005	-531.877	-501.968	-667.349	-551.363	-467.99	-464.203	-469.232	-410.073	-434.93	-444.885	-351.586	-365.915	-391.523	-512.317	-443.058	-338.439	-248.637
-149.938	-360.116	-456.872	-530.738	-528.489	-527.425	-484.843	-502.518	-623.738	-605.675	-546.745	-465.797	-656.943	-514.649	-542.673	-555.748	-537.581	-555.081	-508.724	-573.385	-583.59	-559.061	-512.888	-577.365	-553.469	-566.584	-567.425	-528.177	-547.271	-557.861	-561.166	-491.393	-512.844	-585.982	-451.907	-464.094	-543.396	-557.314	-524.061	-533.129	-540.39	-508.97	-583.188	-613.856	-565.919	-566.984	-534.933	-511.807	-530.993	-526.813	-549.607	-794.921	-557.654	-551.106	-643.954	-509.776	-438.933	-489.717	-540.438	-510.243	-446.258	-520.786	-558.071	-661.68	-542.812	-512.41	-539.809	-510.425	-369.423	-439.512	-407.069	-412.735	-488.095	-514.921	-541.856	-499.355	-485.277	-530.765	-556.995	-541.548	-536.244	-578.877	-555.912	-574.397	-562.912	-560.71	-596.412	-564.649	-590.779	-621.141	-578.202	-506.329	-599.244	-581.782	-523.647	-537.804	-550.491	-575.974	-541.854	-554.724	-667.062	-610.006	-612.461	-538.573	-560.416	-583.566	-467.807	-450.398	-389.102	-483.643	-546.884	-639.537	-549.438	-516.757	-525.51	-567.766	-511.64	-461.096	-431.022	-481.384	-532.157	-604.685	-530.574	-508.003	-511.583	-510.235	-564.013	-548.95	-568.095	-525.141	-577.415	-570.689	-496.555	-557.098	-633.237	-490.194	-549.462	-510.433	-357.275	-471.714	-537.757	-444.206	-375.237	-413.828	-428.06	-497.875	-389.029	-312.148	-343.148	-408.574	-480.654	-418.651	-328.57	-464.436	-480.741	-437.238	-478.542	-391.3	-397.151	-391.588	-432.089	-441.365	-445.054	-402.925	-420.768	-479.958	-430.136	-513.465	-463.241	-500.781	-544.216	-429.316	-372.21	-479.931	-536.334	-639.346	-597.93	-535.162	-490.637	-560.57	-581.566	-598.25	-547.075	-513.6	-541.468	-523.099	-551.691	-457.468	-427.82	-520.78	-531.345	-550.899	-587.633	-576.559	-544.084	-507.389	-577.863	-545.495	-576.919	-571.078	-548.527	-507.427	-527.639	-562.234	-709.334	-655.265	-618.709	-532.515	-559.837	-555.441	-548.047	-555.038	-488.368	-423.915	-363.65	-364.367	-418.305	-390.053	-399.207	-525.743	-481.191	-578.386	-630.709	-503.664	-477.647	-569.569	-640.927	-713.408	-548.495	-574.667	-507.576	-539.242	-640.834	-532.906	-500.976	-547.728	-564.437	-548.561	-575.566	-505.173	-503.252	-568.686	-535.515	-550.28	-547.051	-593.437	-461.088	-420.14	-532.963	-634.058	-551.308	-547.529	-563.3	-575.348	-608.987	-502.999	-471.651	-538.019	-422.733	-317.531	-409.778	-506.448	-432.461	-375.077	-355.797	-380.437	-444.356	-532.259	-549.722	-569.466	-585.051	-524.636	-558.676	-594.923	-558.827	-574.451	-558.615	-588.024	-534.31	-559.991	-607.201	-511.744	-534.845	-548.524	-446.37	-500.803	-524.675	-526.347	-497.072	-575.595	-595.226	-532.381	-571.79	-661.21	-572.651	-726.365	-660.002	-586.088	-506.755	-568.007	-572.031	-559.429	-509.344	-550.845	-557.196	-486.356	-481.594	-509.256	-631.434	-480.561	-499.354	-555.156	-399.474	-462.513	-475.028	-464.067	-498.982	-486.484	-220.352	-265.012	-492.396	-496.736	-550.978	-547.267	-521.397	-560.059	-562.691	-658.043	-515.19	-559.936	-688.58	-546.352	-538.698	-511.604	-530.945	-556.162	-536.459	-551.085	-525.486	-528.526	-569.725	-577.503	-541.491	-525.164	-504.677	-604.669	-540.456	-442.248	-608.633	-498.27	-502.652	-499.46	-533.581	-410.726	-485.972	-426.872	-438.189	-583.541	-458.838	-661.074	-525.804	-459.413	-475.668	-262.099	-166.081	-343.172	-473.217	-659.409	-447.948	-470.063	-462.813	-420.933	-416.689	-476.301	-476.631	-515.297	-461.654	-536.577	-460.081	-453.179	-473.795	-672.797	-555.291	-511.277	-392.512	-363.804	-433.713	-448.266	-454.746	-530.167	-501.572	-446.441	-546.33	-557.421	-540.727	-474.135	-516.728	-465.262	-629.577	-579.837	-445.106	-442.234	-556.741	-511.152	-531.061	-498.16	-456.533	-487.773	-597.369	-528.328	-455.782	-501.558	-502.88	-451.144	-463.537	-423.233	-422.956	-551.312	-413.774	-435.578	-564.853	-435.736	-470.115	-732.065	-574.742	-568.402	-654.127	-540.157	-594.588	-545.454	-550.175	-594.729	-628.427	-526.25	-505.498	-614.606	-586.459	-542.962	-447.606	-540.753	-546.74	-744.309	-493.379	-499.615	-504.614	-483.077	-512.962	-476.515	-544.852	-520.732	-477.861	-477.986	-547.186	-503.591	-546.492	-572.255	-533.211	-534.217	-566.568	-532.668	-487.277	-504.366	-429.18	-412.262	-467.492	-589.951	-567.833	-465.817	-622.921	-591.571	-483.595	-373.497	-452.625	-576.132	-460.991	-505.45	-619.309	-481.95	-365.321	-331.901	-382.686	-474.41	-551.122	-409.434	-288.045	-476.243	-368.716	-402.988	-594.152	-594.902	-420.277	-682.585	-611.596	-568.18	-543.972	-547.225	-900.568	-578.749	-598.617	-561.757	-547.466	-661.756	-581.941	-591.24	-557.826	-605.409	-574.836	-558.792	-443.775	-464.306	-532.731	-349.384	-634.023	-500.997	-458.942	-541.311	-499.755	-449.565	-467.571	-384.466	-446.489	-531.658	-498.239	-362.992	-433.481	-491.608	-543.98	-451.136	-531.264	-577.954	-535.454	-587.174	-626.346	-549.702	-556.476	-531.036	-568.543	-600.852	-609.895	-783.285	-602.845	-543.718	-600.375	-647.363	-554.753	-577.188	-589.033	-604.908	-560.625	-546.918	-636.981	-479.216	-488.524	-409.737	-509.899	-555.448	-618.64	-535.289	-543.292	-546.252	-733.341	-575.889	-576.943	-743.376	-599.579	-569.324	-560.98	-653.767	-506.404	-546.79	-587.13	-582.688	-501.366	-507.572	-406.07	-440.7	-524.204	-518.154	-502.812	-450.308	-461.922	-494.387	-454.138	-442.915	-467.183	-480.031	-349.065	-363.124	-479.408	-438.99	-395.716	-486.6	-481.679	-484.309	-521.467	-466.822	-537.393	-720.82	-431.215	-426.297	-467.858	-450.562	-511.903	-439.257	-472.549	-508.381	-447.699	-448.143	-473.317	-498.186	-497.795	-561.199	-474.217	-366.871	-485.572	-526.435	-654.248	-499.49	-517.466	-523.845	-459.532	-477.378	-503.082	-454.001	-654.594	-531.343	-722.821	-523.137	-520.475	-496.018	-552.175	-818.897	-542.594	-649.6	-619.987	-469.689	-435.272	-472.989	-481.695	-522.185	-423.411	-479.425	-354.541	-445.019	-692.051	-558.429	-465.374	-534.861	-482.245	-540.034	-502.173	-369.856	-436.903	-498.867	-416.018	-430.8	-542.529	-463.741	-456.477	-527.182	-465.851	-444.992	-513.237	-496.875	-408.026	-421.875	-600.289	-555.905	-515.032	-488.258	-475.718	-486.12	-483.741	-454.578	-527.745	-580.832	-459.137	-503.379	-512.647	-421.598	-428.998	-455.422	-423.332	-471.581	-419.817	-499.423	-563.234	-469.401	-423.464	-455.524	-566.529	-480.927	-409.475	-552.673	-538.379	-516.596	-474.102	-471.945	-519.405	-525.078	-439.52	-447.268	-580.474	-491.986	-559.388	-537.8	-550.488	-526.038	-490.372	-538.672	-402.513	-658.769	-606.924	-508.877	-384.585	-444.953	-517.324	-572.882	-619.359	-553.611	-551.334	-590.205	-427.691	-454.345	-546.876	-506.243	-487.889	-374.131	-539.645	-533.863	-379.915	-568.962	-537.825	-396.474	-558.804	-508.672	-525.397	-493.009	-455.045	-449.692	-393.713	-409.863	-366.745	-503.524	-544.87	-453.296	-505.943	-543.399	-524.222	-540.683	-399.623	-453.266	-521.769	-651.878	-535.792	-544.49	-423.852	-597.707	-509.948	-599.551	-783.593	-501.272	-587.658	-529.187	-505.646	-479.477	-460.42	-524.543	-550.402	-489.443	-523.04	-473.122	-422.504	-583.246	-490.527	-452.164	-733.614	-514.6	-473.091	-492.59	-483.999	-453.296	-505.584	-472.986	-358.209	-485.885	-480.102	-444.363	-470.722	-506.542	-552.404	-588.997	-458.973	-455.155	-415.865	-685.898	-561.413	-511.393	-438.995	-586.665	-534.789	-523.726	-711.904	-497.179	-645.136	-447.742	-492.993	-569.689	-597.205	-483.624	-567.691	-436.597	-514.58	-415.845	-415.251	-453.118	-550.484	-469.41	-415.172	-495.473	-472.71	-522.948	-539.512	-429.951	-424.422	-463.486	-536.922	-493.331	-596.636	-555.367	-455.143	-424.262	-500.231	-520.48	-491.44	-526.979	-488.757	-495.544	-631.177	-500.309	-539.943	-527.636	-483.18	-511.432	-469.306	-519.81	-567.403	-496.728	-498.769	-710.955	-432.301	-533.328	-505.24	-517.768	-471.794	-427.204	-440.422	-480.644	-489.111	-469.721	-459.576	-538.519	-725.706	-537.893	-439.485	-418.93	-521.733	-476.739	-469.684	-414.542	-512.651	-605.219	-448.131	-371.387	-479.562	-488.704	-500.3	-520.52	-451.84	-461.57	-477.672	-711.224	-562.114	-445.621	-475.469	-632.909	-502.682	-435.976	-371.917	-309.947	-510.732	-576.494	-549.806	-557.384	-544.45	-676.784	-527.542	-548.494	-698.28	-518.196	-505.808	-529.859	-495.535	-440.025	-389.928	-487.491	-478.162	-437.356	-515.627	-467.532	-439.564	-528.528	-545.15	-529.54	-527.003	-577.241	-546.775	-524.112	-662.435	-546.217	-491.599	-470.603	-490.045	-406.396	-443.341	-440.636	-369.828	-369.385	-400.471	-500.022	-457.704	-332.426	-239.633
-133.456	-352.471	-438.87	-508.488	-500.785	-504.919	-473.702	-487.278	-587.333	-600.657	-539.858	-467.16	-598.714	-520.176	-541.126	-558.246	-534.599	-557.963	-491.807	-565.561	-560.625	-542.024	-501.463	-587.474	-546.193	-543.439	-578.771	-540.325	-543.042	-556.525	-559.056	-496.979	-506.34	-569.744	-472.474	-449.006	-542.371	-549.702	-546.749	-527.844	-510.239	-525.457	-591.589	-608.495	-563.749	-566.925	-537.482	-481.451	-518.25	-531.773	-534.815	-794.196	-564.203	-541.014	-621.219	-503.904	-432.688	-479.295	-545.338	-516.262	-426.881	-518.171	-565.486	-666.21	-506.878	-507.894	-540.49	-515.163	-374.644	-441.212	-404.807	-405.424	-485.335	-510.07	-544.82	-501.599	-495.597	-540.724	-561.048	-528.872	-529.523	-578.509	-561.217	-580.806	-585.459	-573.664	-599.222	-556.955	-574.033	-614.895	-583.894	-519.375	-600.442	-576.953	-520.844	-533.996	-555.199	-559.652	-534.187	-552.839	-665.358	-624.466	-604.161	-527.229	-553.098	-592.124	-493.858	-458.428	-407.653	-459.901	-514.661	-635.793	-528.278	-504.914	-522.007	-535.953	-499.494	-458.148	-441.629	-494.347	-540.428	-623.913	-538.853	-521.671	-522.006	-529.519	-571.032	-573.309	-576.107	-541.683	-569.516	-578.05	-489.205	-552.405	-640.186	-510.206	-555.857	-499.267	-370.208	-480.075	-533.573	-457.592	-371.37	-409.754	-471.448	-503.114	-386.679	-319.033	-358.678	-391.216	-456.913	-399.574	-343.648	-453.223	-496.191	-459.299	-498.059	-384.701	-392.168	-406.918	-435.241	-432.137	-450.115	-439.465	-455.266	-484.122	-439.799	-499.486	-470.313	-511.618	-553.395	-427.993	-394.508	-469.404	-518.814	-617.048	-591.218	-521.693	-475.877	-536.404	-578.87	-596.469	-532.201	-520.986	-548.831	-531.098	-550.216	-465.221	-434.009	-517.475	-535.676	-542.227	-581.07	-578.927	-530.414	-523.72	-566.737	-527.41	-573.352	-573.297	-553.686	-516.939	-525.843	-562.696	-693.784	-655.927	-612.093	-552.791	-543.739	-563.04	-523.036	-558.724	-493.916	-379.069	-369.163	-335.176	-415.274	-390.335	-411.978	-523.732	-490.414	-604.616	-608.435	-512.193	-471.162	-563.828	-693.219	-721.525	-555.073	-546.311	-529.155	-560.182	-627.983	-519.774	-493.124	-547.059	-567.884	-547.646	-571.644	-504.605	-499.015	-583.533	-532.168	-550.937	-537.06	-596.041	-468.348	-418.903	-528.792	-611.75	-541.801	-566.818	-552.707	-554.564	-600.489	-534.361	-466.922	-508.628	-421.859	-345.788	-440.863	-504.887	-402.844	-370.762	-366.281	-405.72	-435.811	-518.121	-533.488	-565.84	-555.006	-529.735	-579.431	-602.448	-542.034	-580.172	-585.193	-586.758	-530.312	-558.29	-579.926	-487	-529.836	-563.222	-452.925	-506.388	-526.104	-524.589	-507.012	-589	-558.761	-514.519	-593.882	-663.324	-589.141	-709.956	-660.399	-593.287	-503.688	-557.086	-551.923	-561.757	-512.664	-529.204	-547.715	-484.794	-485.776	-525.522	-530.765	-472.139	-523.389	-472.054	-397.532	-442.168	-471.329	-449.127	-484.75	-475.745	-213.246	-377.692	-492.143	-500.885	-657.569	-514.885	-514.099	-545.298	-571.141	-664.069	-538.988	-555.584	-697.012	-562.903	-543.8	-520.937	-533.486	-570.11	-549.797	-598.16	-520.842	-520.78	-593.276	-559.996	-545.666	-503.571	-495.947	-584.184	-537.967	-434.259	-588.136	-496.165	-506.458	-487.764	-511.549	-403.709	-488.699	-446.054	-463.262	-561.354	-441.734	-666.329	-548.519	-488.469	-477.905	-271.239	-208.603	-395.906	-479.695	-611.832	-463.7	-439.003	-463.064	-418.906	-439.082	-557.71	-452.366	-534.819	-478.961	-536.558	-487.237	-482.634	-485.118	-674.908	-554.903	-526.651	-404.934	-399.61	-469.67	-478.849	-462.363	-568.647	-490.164	-429.74	-560.44	-568.2	-550.824	-482.052	-536.469	-492.776	-644.291	-573.286	-429.673	-421.269	-534.285	-501.629	-534.721	-496.219	-443.264	-473.817	-594.981	-510.345	-469.626	-498.445	-499.012	-463.188	-461.251	-425.597	-426.875	-527.383	-425.185	-428.817	-581.382	-452.992	-467.807	-720.922	-562.589	-555.467	-694.034	-547.435	-592.227	-550.781	-552.321	-581.532	-639.813	-530.167	-483.767	-614.313	-603.119	-546.981	-445.333	-542.137	-534.94	-734.003	-505.371	-489.127	-483.811	-483.188	-496.225	-497.767	-553.002	-528.461	-465.28	-483.914	-551.239	-509.618	-545.585	-558.12	-540.325	-543.484	-580.399	-527.538	-497.39	-510.8	-428.234	-445.792	-462.311	-544.432	-539.331	-472.884	-607.935	-549.746	-439.907	-349.759	-457.264	-566.473	-474.222	-514.804	-680.575	-475.287	-350.261	-337.186	-384.335	-463.257	-525.91	-398.995	-308.996	-482.703	-375.067	-413.739	-637.405	-569.865	-406.631	-669.222	-618.069	-563.204	-595.19	-546.184	-880.403	-577.562	-588.018	-551.182	-541.18	-652.977	-668.318	-605.843	-558.601	-667.92	-594.396	-565.364	-477.671	-458.663	-546.708	-355.066	-616.05	-462.4	-469.086	-532.537	-515.78	-453.505	-487.024	-398.436	-451.113	-519.687	-472.944	-356.618	-433.501	-492.245	-549.984	-467.186	-488.733	-568.18	-543.653	-674.597	-583.052	-552.152	-558.071	-527.849	-554.939	-587.513	-560.78	-683.253	-598.098	-552.907	-596.574	-602.961	-560.574	-563.452	-549.983	-527.302	-554.915	-550.547	-600.691	-479.02	-402.759	-439.91	-520.596	-527.411	-612.496	-554.351	-524.484	-534.14	-709.514	-565.722	-575.603	-769.735	-542.838	-565.058	-565.517	-605.342	-520.8	-534.437	-565.36	-635.038	-499.905	-511.908	-404.099	-424.51	-505.701	-492.117	-500.685	-457.947	-445.362	-497.358	-430.301	-431.536	-454.094	-476.44	-344.718	-366.877	-476.366	-432.748	-403.919	-461.758	-432.427	-492.066	-507.803	-483.936	-571.708	-697.959	-450.464	-423.184	-490.822	-465.006	-521.671	-479.621	-466.189	-510.511	-460.53	-474.831	-474.337	-506.886	-452.128	-557.604	-479.849	-381.003	-506.061	-547.643	-644.033	-505.098	-532.02	-541.015	-466.388	-479.42	-496.952	-434.851	-623.851	-520.18	-736.839	-514.155	-518.37	-485.77	-565.238	-807.825	-520.661	-578.477	-589.595	-436.51	-424.728	-471.458	-483.806	-454.099	-398.359	-459.499	-355.819	-428.469	-665.296	-568.296	-485.982	-528.036	-470.288	-543.563	-490.837	-361.683	-422.623	-483.593	-412.454	-436.449	-544.821	-456.154	-442.082	-543.308	-451.771	-438.286	-516.083	-503.547	-403.045	-432.355	-625.399	-546.192	-525.935	-517.843	-483.832	-483.856	-481.749	-436.482	-525.151	-556.77	-465.648	-446.004	-497.786	-428.578	-435.045	-452.845	-429.493	-482.397	-410.627	-451.255	-536.182	-473.95	-440.324	-464.336	-571.144	-473.831	-409.731	-544.453	-539.958	-535.704	-479.373	-467.202	-494.623	-510.445	-458.472	-473.89	-577.234	-528.061	-547.614	-524.335	-548.624	-512.269	-505.724	-529.746	-406.348	-666.137	-628.352	-520.286	-399.77	-456.373	-535.226	-574.536	-624.653	-534.895	-543.181	-599.11	-420.035	-441.42	-516.271	-517.841	-472.177	-349.271	-517.908	-541.137	-380.825	-604.613	-490.739	-397.216	-526.313	-500.23	-500.22	-481.119	-462.156	-443.94	-400.363	-408.3	-355.884	-512.105	-519.907	-441.406	-487.302	-527.53	-522.677	-549.779	-389.422	-439.215	-498.302	-654.796	-541.57	-527.181	-422.68	-594.579	-518.023	-578.564	-775.125	-511.754	-610.159	-524.731	-480.712	-460.388	-444.869	-531.238	-552.424	-491.699	-520.539	-470.022	-427.954	-560.957	-481.886	-452.344	-715.469	-505.019	-470.045	-487.321	-486.314	-464.18	-493.26	-485.546	-383.956	-539.424	-483.475	-448.751	-481.507	-520.579	-534.067	-605.607	-473.788	-465.964	-428.224	-718.757	-548.369	-574.752	-457.533	-636.22	-525.693	-525.977	-711.698	-492.349	-625.565	-472.842	-485.901	-568.451	-706.276	-490.181	-564.403	-467.797	-482.333	-417.389	-404.89	-451.817	-536.74	-479.118	-416.297	-497.601	-481.34	-517.921	-515.329	-445.064	-435.152	-442.076	-512.347	-492.902	-543.638	-505.707	-436.954	-447.073	-515.921	-507.826	-492.641	-540.03	-493.17	-494.042	-525.804	-587.674	-562.436	-583.274	-478.682	-499.319	-485.67	-499.075	-583.671	-487.519	-523.077	-736.161	-429.011	-507.714	-491.151	-527.769	-492.387	-434.19	-470.449	-483.624	-502.714	-474.271	-465.964	-520.27	-622.268	-550.91	-469.71	-455.905	-519.362	-477.999	-449.226	-412.449	-430.132	-529.77	-462.107	-388.937	-481.488	-497.212	-518.909	-520.417	-452.409	-450.95	-491.625	-710.342	-565.314	-454.918	-480.835	-630.448	-497.837	-437.79	-391.356	-269.69	-498.931	-534.62	-527.269	-563.864	-550.782	-526.252	-536.139	-566.388	-530.894	-531.573	-508.893	-531.626	-500.403	-444.163	-397.457	-479.258	-470.457	-432.74	-504.346	-449.725	-433.437	-516.758	-526.723	-513.05	-532.877	-593.453	-526.411	-513.584	-630.823	-523.116	-429.836	-448.406	-503.555	-401.428	-467.159	-440.429	-363.681	-362.354	-379.948	-504.356	-423.254	-328.295	-236.454
-130.345	-295.922	-431.567	-513.722	-506.508	-488.079	-489.38	-484.439	-623.987	-614.785	-566.05	-476.487	-619.544	-518.728	-556.57	-567.75	-542.764	-550.553	-504.277	-579.035	-575.663	-542.548	-506.396	-585.377	-552.934	-550.989	-569.008	-534.535	-538.247	-557.097	-562.416	-504.935	-495.086	-600.491	-445.895	-457.31	-549.78	-550.438	-509.931	-537.439	-524.241	-503.606	-594.951	-611.499	-555.161	-557.463	-530.894	-513.411	-524.178	-517.337	-539.931	-801.891	-564.241	-546.806	-630.165	-517.882	-436.685	-493.124	-543.915	-520.778	-455.68	-508.384	-558.817	-650.325	-560.118	-524.236	-546.17	-493.466	-419.036	-480.212	-404.466	-423.244	-484.555	-533.41	-546.272	-496.162	-507.006	-571.527	-570.868	-525.343	-533.09	-606.766	-567.417	-572.822	-572.121	-581.568	-610.353	-560.681	-595.271	-624.218	-582.775	-523.195	-591.323	-579.478	-530.998	-540.647	-551.808	-572.277	-535.185	-552.363	-677.49	-634.627	-617.465	-532.602	-565.282	-596.068	-474.513	-468.523	-397.25	-481.44	-530.231	-630.324	-541.6	-491.162	-527.564	-567.293	-528.72	-470.867	-432.682	-495.837	-523.872	-601.208	-530.471	-505.747	-514.831	-521.034	-576.339	-558.936	-573.341	-534.238	-581.682	-592.909	-483.009	-541.247	-633.084	-498.658	-556.136	-503.857	-377.182	-474.627	-533.137	-457.523	-386.892	-435.924	-456.579	-514.644	-391.276	-335.422	-335.198	-397.589	-465.943	-420.661	-343.889	-466.306	-512.763	-457.634	-471.448	-403.187	-430.613	-415.824	-423.152	-435.514	-481.903	-420.588	-459.792	-475.691	-444.771	-506.796	-474.081	-516.095	-556.163	-418.325	-387.709	-482.85	-525.24	-630.611	-571.463	-515.53	-480.853	-533.461	-557.67	-582.251	-544.513	-532.413	-574.267	-513.584	-538.284	-455.999	-440.209	-509.184	-535.653	-539.495	-593.523	-575.721	-532.157	-502.917	-579.843	-534.406	-563.265	-580.59	-571.163	-531.217	-533.205	-550.744	-701.897	-539.138	-613.362	-572.529	-644.288	-562.795	-568.354	-683.007	-472.091	-453.168	-386.457	-344.225	-404.28	-383.435	-377.853	-476.776	-474.827	-559.596	-610.592	-481.265	-474.714	-520.133	-586.441	-702.286	-551.257	-509.95	-509.487	-560.187	-593.652	-518.771	-483.511	-543.089	-561.963	-551.947	-568.715	-491.098	-500.941	-574.876	-531.746	-549.081	-554.606	-605.632	-462.15	-423.084	-520.703	-614.632	-543.278	-538.882	-553.34	-548.194	-602.657	-516.838	-480.317	-513.651	-435.469	-349.771	-425.592	-502.627	-424.807	-369.858	-357.206	-388.704	-458.064	-517.471	-534.737	-557.791	-578.506	-538.169	-573.788	-604.505	-544.209	-589.368	-560.869	-580.778	-566.427	-595.192	-601.792	-506.184	-536.442	-543.864	-448.514	-505.278	-532.343	-514.792	-502.205	-566.46	-550.47	-510.538	-485.037	-612.072	-579.095	-734.09	-650.223	-575.411	-497.905	-580.838	-576.966	-561.553	-499.649	-543.084	-578.275	-485.061	-480.986	-498.442	-517.891	-474.538	-530.665	-454.679	-399.189	-461.126	-472.739	-471.459	-516.595	-473.83	-211.149	-290.044	-511.225	-525.028	-534.527	-524.45	-527.631	-556.137	-522.638	-658.574	-523.875	-554.303	-674.004	-570.528	-532.518	-507.757	-521.523	-568.658	-549.178	-559.954	-510.907	-528.509	-580.298	-589.588	-541.633	-522.819	-510.191	-581.631	-542.982	-451.66	-642.916	-505.638	-489.456	-489.968	-530.726	-409.491	-466.252	-427.964	-603.975	-554.43	-459.433	-690.365	-525.439	-491.661	-479.231	-279.315	-178.23	-362.711	-480.135	-538.442	-438.76	-370.779	-482.107	-483.258	-442.635	-564.105	-469.503	-515.604	-504.392	-532.6	-470.116	-457.635	-486.018	-686.827	-583.374	-540.402	-398.827	-366.16	-623.728	-468.416	-476.7	-583.855	-456.924	-436.043	-544.818	-563.113	-536.521	-480.518	-551.515	-468.791	-635.392	-582.175	-440.716	-435.301	-559.505	-500.977	-535.954	-496.141	-431.309	-458.11	-580.688	-500.255	-455.606	-489.353	-470.297	-433.41	-439.901	-414.091	-574.3	-603.653	-414.151	-451.071	-570.762	-434.116	-477.507	-526.099	-559.399	-570.827	-545.229	-533.828	-586.002	-564.391	-560.484	-588.308	-636.106	-530.941	-496.587	-610.996	-586.169	-550.893	-456.716	-548.364	-544.78	-730.371	-496.407	-495.548	-481.69	-472.934	-494.117	-507.036	-559.42	-546.535	-548.262	-467.917	-553.486	-523.577	-550.468	-566.917	-519.117	-536.73	-574.775	-539.79	-494.731	-516.219	-428.864	-442.458	-487.633	-519.674	-550.616	-458.211	-562.437	-563.113	-453.18	-359.204	-440.864	-570.724	-473.859	-500.339	-691.027	-459.095	-351.882	-353.747	-391.812	-445.281	-523.168	-414.981	-323.881	-474.349	-370.683	-394.281	-600.687	-578.195	-415.728	-687.733	-603.958	-562.484	-569.923	-544.034	-877.894	-579.906	-603.095	-563.356	-545.023	-626.087	-624.391	-598.438	-566.825	-610.584	-584.444	-597.177	-472.371	-455.149	-527.512	-345.663	-632.684	-478.223	-451.383	-544.141	-538.217	-462.593	-485.767	-399.562	-438.162	-519.149	-531.898	-400.785	-442.385	-475.376	-537.756	-433.157	-498.105	-557.769	-525.318	-674.179	-605.668	-554.122	-566.378	-531.763	-533.133	-598.311	-644.118	-688.484	-589.97	-560.862	-617.761	-611.162	-568.561	-575.733	-566.227	-638.25	-521.198	-539.286	-687.794	-482.899	-408.262	-310.511	-532.964	-541.915	-532.61	-544.713	-537.892	-547.02	-739.528	-572.242	-552.159	-764.439	-586.895	-549.83	-538.78	-633.255	-513.285	-526.645	-571.492	-606.34	-511.38	-512.445	-386.688	-417.72	-506.349	-517.142	-513.252	-465.375	-460.411	-503.547	-426.49	-404.318	-468.122	-466.055	-341.427	-380.136	-489.052	-445.111	-373.167	-487.124	-423.381	-490.34	-502.885	-478.39	-568.654	-630.484	-451.771	-437.877	-471.943	-452.824	-496.189	-415.082	-471.26	-549.018	-471.072	-469.855	-450.731	-518.344	-509.332	-600.453	-502	-398.282	-511.975	-545.966	-675.487	-517.22	-540.197	-547.521	-464.17	-468.534	-502.527	-470.812	-615.64	-517.816	-739.999	-514.485	-501.299	-500.324	-563.097	-785.465	-540.783	-560.356	-610.415	-484.952	-442.711	-469.269	-471.654	-440.012	-397.392	-471.934	-368.007	-438.174	-634.271	-558.213	-454.348	-545.226	-492.058	-553.622	-515.735	-361.967	-428.539	-488.35	-403.29	-459.492	-548.256	-436.576	-453.309	-546.471	-472.196	-450.821	-540.172	-511.875	-413.641	-440.005	-590.71	-539.214	-509.996	-547.02	-487.318	-475.209	-508.417	-460.46	-561.87	-567.38	-520.09	-452.252	-712.957	-424.95	-432.532	-435.351	-604.58	-479.062	-430.322	-522.69	-517.466	-470.627	-460.324	-483.63	-561.494	-495.971	-424.74	-540.436	-542.972	-531.346	-470.972	-465.905	-497.819	-525.375	-450.249	-454.414	-625.32	-514.225	-547.285	-527.393	-550.638	-549.115	-469.016	-544.313	-379.457	-663.433	-609.74	-515.973	-405.401	-461.741	-532.051	-570.736	-631.178	-568.113	-545.068	-610.601	-430.652	-430.419	-537.834	-500.671	-470.777	-384.963	-531.927	-517.823	-383.127	-595.434	-489.774	-391.011	-549.08	-507.848	-507.873	-480.577	-460.551	-462.52	-406.165	-408.107	-347.515	-488.399	-513.167	-448.328	-487.972	-535.944	-540.687	-547.514	-383.273	-434.409	-513.565	-648.428	-555.04	-548.206	-432.416	-595.464	-506.248	-572.62	-746.466	-496.737	-592.143	-520.428	-506.654	-476.832	-454.073	-516.775	-562.966	-474.499	-487.775	-424.774	-383.823	-571.778	-487.828	-476.202	-750.958	-505.236	-462.937	-496.674	-491.793	-457.28	-509.225	-474.36	-378.395	-490.218	-480.824	-422.637	-468.881	-512.725	-530.864	-601.641	-480.338	-497.575	-476.411	-723.115	-586.415	-540.591	-453.656	-604.199	-525.309	-540.985	-707.734	-493.926	-592.497	-450.422	-487.597	-558.907	-609.546	-498.569	-575.141	-446.216	-496.681	-434.961	-414.658	-438.278	-531.445	-473.549	-437.406	-492.065	-464.624	-515.711	-511.917	-441.991	-432.258	-461.436	-538.075	-472.929	-596.849	-542.392	-447.354	-480.836	-512.975	-514.38	-482.443	-514.735	-492.952	-486.573	-628.453	-575.986	-560.42	-570.123	-480.543	-486.579	-508.889	-521.716	-633.088	-503.864	-519.755	-688.598	-422.534	-508.196	-494.242	-509.616	-507.583	-413.224	-422.749	-471.153	-488.89	-474.828	-473.758	-509.386	-695.213	-546.045	-487.828	-440.482	-508.499	-499.853	-457.062	-415.485	-503.234	-561.756	-455.838	-385.377	-480.194	-482.68	-531.692	-546.97	-457.309	-456.697	-461.642	-695.415	-562.301	-423.299	-503.971	-599.618	-488.3	-436.6	-359.821	-288.442	-509.128	-551.214	-545.069	-562.741	-560.59	-530.275	-516.297	-552.115	-532.054	-513.099	-500.713	-504.948	-527.683	-451.505	-397.578	-439.634	-416.71	-432.155	-516.013	-471.179	-610.006	-530.305	-548.801	-532.409	-710.237	-579.408	-546.114	-500.177	-611.131	-541.052	-444.153	-446.704	-453.386	-391.637	-423.135	-441.571	-352.541	-358.301	-384.786	-498.477	-437.681	-331.008	-261.144
-132.571	-296.276	-429.663	-521.626	-513.688	-491.375	-479.869	-487.786	-614.693	-608.711	-548.007	-478.718	-610.481	-521.59	-540.427	-566.407	-544.354	-551.235	-502.196	-573.146	-585.451	-539.553	-507.091	-594.978	-548.06	-553.159	-565.554	-546.433	-554.006	-549.087	-561.663	-502.673	-514.568	-576.548	-462.486	-456.115	-556.263	-549.374	-500.736	-540.404	-540.034	-522.572	-573.897	-608.422	-551.133	-548.826	-545.342	-522.236	-537.599	-529.529	-535.183	-798.29	-561.879	-544.383	-633.764	-500.166	-434.41	-488.1	-544.063	-510.981	-458.205	-530.918	-556.727	-653.019	-549.145	-519.838	-528.253	-515.562	-450.08	-502.965	-413.962	-421.914	-491.006	-523.922	-543.254	-489.788	-490.717	-547.681	-572.794	-538.945	-537.868	-588.494	-552.221	-579.521	-581.724	-560.667	-587.638	-556.483	-608.723	-620.328	-563.936	-509.596	-601.327	-572.552	-516.571	-555.149	-563.127	-567.554	-540.444	-554.146	-685.436	-619.378	-625.342	-536.116	-547.366	-582.524	-486.365	-459.556	-409.66	-485.432	-549.291	-627.808	-562.436	-514.595	-531.665	-570.193	-513.964	-470.548	-443.802	-499.143	-550.993	-628.71	-543.666	-510.694	-518.532	-517.115	-567.627	-554.049	-590.522	-553.735	-583.86	-595.865	-509.761	-541.877	-631.912	-513.268	-572.271	-516.604	-391.008	-471.495	-540.661	-459.58	-388.362	-433.78	-454.451	-517.725	-399.968	-331.058	-350.33	-397.275	-451.651	-383.598	-330.33	-447.38	-481.145	-430.702	-454.86	-408.971	-412.946	-384.717	-424.248	-439.263	-450.045	-421.096	-451.407	-484.293	-430.838	-516.174	-473.51	-515.631	-560.936	-432.957	-394.092	-488.607	-519.522	-615.905	-591.067	-539.679	-485.721	-529.279	-568.646	-586.694	-532.782	-519.396	-554.09	-520.25	-546.065	-455.318	-446.508	-519.951	-527.765	-543.878	-583.29	-586.879	-532.877	-523.514	-576.288	-542.056	-573.058	-557.242	-552.288	-526.206	-510.602	-564.109	-689.319	-552.682	-641.568	-583.403	-634.913	-547.676	-543.745	-699.08	-492.403	-391.186	-364.922	-348.94	-414.611	-387.328	-390.912	-518.849	-497.416	-616.158	-604.514	-512.594	-482.438	-565.838	-654.351	-708.472	-559.41	-568.103	-506.633	-542.262	-627.129	-512.941	-476.375	-534.273	-560.794	-544.047	-566.781	-492.109	-499.827	-574.642	-537.294	-557.219	-546.125	-588.475	-464.745	-430.419	-532.841	-602.714	-542.846	-554.537	-532.861	-541.704	-593.68	-551.098	-478.84	-528.681	-436.387	-346.253	-451.664	-518.622	-408.875	-366.962	-354.782	-396.175	-438.674	-514.358	-524.043	-555.518	-567.247	-521.367	-576.429	-606.605	-551.159	-587.343	-563.775	-545.845	-557.065	-577.128	-576.835	-501.029	-524.188	-525.392	-456.567	-508.565	-539.889	-529.282	-495.409	-591.304	-554.664	-520.076	-475.095	-614.223	-589.579	-739.823	-666.589	-587.967	-500.731	-559.828	-574.698	-573.971	-517.85	-538.634	-552.142	-483.408	-477.544	-539.459	-542.734	-462.061	-518.592	-489.397	-411.212	-486.091	-466.961	-469.601	-505.341	-457.031	-207.258	-311.165	-506.138	-493.66	-579.046	-530.151	-543.84	-570.106	-595.323	-676.596	-530.934	-575.67	-680.716	-559.383	-525.494	-522.047	-531.198	-522.591	-521.961	-568.83	-502.148	-516.305	-593.644	-567.504	-546.413	-509.037	-502.754	-583.164	-541.52	-467.496	-617.572	-491.142	-493.792	-484.933	-516.292	-394.077	-472.106	-465.988	-523.464	-546.214	-450.119	-625.255	-528.588	-497.761	-471.884	-281.89	-196.626	-361.62	-471.443	-536.629	-444.689	-387.078	-484.456	-438.063	-447.751	-569.087	-467.195	-518.327	-489.444	-539.028	-490.279	-472.571	-494.027	-613.399	-589.835	-489.315	-366.016	-384.846	-462.945	-457.243	-460.489	-603.839	-484.788	-446.908	-545.754	-525.559	-517.57	-481.395	-517.234	-480.664	-661.227	-575.218	-444.953	-439.538	-554.117	-497.621	-522.378	-468.081	-445.557	-471.554	-590.022	-500.355	-464.424	-486.374	-482.456	-452.84	-432.402	-393.445	-432.606	-458.391	-393.001	-438.094	-528.69	-429.482	-476.704	-658.432	-555.309	-549.77	-598.016	-548.867	-575.894	-533.909	-546.599	-585.448	-637.157	-526.18	-487.097	-631.001	-578.67	-546.142	-449.962	-536.733	-532.913	-746.386	-467.034	-490.987	-516.89	-493.819	-493.951	-491.497	-547.38	-550.801	-536.473	-463.606	-547.32	-513.767	-547.856	-563.001	-518.622	-539.46	-551.693	-513.55	-464.614	-503.546	-447.891	-458.19	-461.095	-534.029	-538.152	-433.806	-587.332	-582.794	-456.755	-356.501	-476.865	-570.127	-473.875	-507.931	-662.454	-481.539	-370.431	-330.111	-385.628	-454.985	-516.577	-392.15	-319.783	-466.216	-373.976	-395.699	-618.28	-588.399	-416.325	-653.785	-619.279	-575.158	-611.086	-550.018	-878.681	-585.518	-607.742	-563.343	-629.855	-713.968	-665.356	-584.31	-559.432	-692.527	-586.399	-583.273	-454.893	-459.523	-537.809	-355.072	-636.275	-457.326	-428.97	-531.055	-495.254	-460.364	-493.63	-390.413	-433.868	-513.837	-518.874	-344.996	-439.474	-470.044	-632.847	-458.154	-515.781	-542.447	-528.32	-677.404	-717.28	-548.002	-562.31	-499.333	-532.314	-596.218	-532.098	-584.706	-617.121	-562.875	-606.976	-629.461	-571.161	-600.081	-583.151	-582.145	-509.668	-553.585	-599.08	-481.47	-467.17	-307.461	-522.667	-527.924	-519.776	-531.335	-535.85	-548.376	-722.572	-527.186	-555.636	-761.58	-558.032	-552.485	-558.541	-596.432	-515.321	-558.22	-739.792	-607.362	-496.083	-524.939	-413.533	-409.092	-509.786	-511.365	-513.657	-498.187	-498.246	-495.901	-419.927	-393.265	-443.746	-457.233	-354.124	-356.399	-487.626	-439.704	-375.324	-467.83	-419.368	-521.316	-502.313	-493.724	-535.052	-681.398	-420.987	-396.063	-455.359	-448.177	-494.722	-428.418	-459.576	-528.223	-463.888	-448.891	-428.355	-489.596	-486.935	-572.057	-496.335	-373.6	-466.921	-529.712	-626.157	-493.541	-522.587	-550.804	-469.303	-452.086	-517.256	-451.818	-723.143	-520.334	-641.167	-521.1	-522.823	-498.394	-549.924	-811.996	-524.909	-564.837	-631.319	-448.716	-418.137	-462.059	-487.286	-514.091	-408.755	-474.361	-366.963	-458.063	-689.998	-576.66	-460.807	-526.944	-477.431	-545.893	-508.046	-349.365	-420.04	-488.061	-412.396	-430.991	-550.422	-441.428	-447.313	-539.332	-462.261	-447.085	-539.67	-498.636	-407.693	-435.48	-616.594	-561.08	-512.933	-518.285	-479.896	-487.851	-529.087	-472.701	-510.282	-573.559	-456.051	-450.618	-622.246	-443.906	-436.984	-428.278	-618.208	-490.371	-417.859	-429.201	-549.635	-470.094	-441.104	-454.401	-561.246	-544.589	-408.482	-549.166	-538.339	-531.758	-483.601	-468.715	-496.754	-507.477	-460.936	-442.981	-623.163	-513.041	-518.862	-514.489	-547.775	-528.626	-472.377	-547.975	-377.738	-666.765	-587.2	-492.897	-394.758	-467.086	-519.445	-558.773	-623.912	-527.54	-538.022	-598.65	-408.255	-442.153	-520.358	-513.655	-465.731	-350.045	-549.24	-535.365	-394.326	-590.564	-528.528	-388.656	-555.56	-512.88	-530.995	-471.853	-446.875	-467.37	-396.91	-410.937	-358.848	-509.516	-531.423	-443.036	-485.741	-531.157	-534.396	-537.146	-396.202	-453.785	-494.224	-636.537	-535.144	-537.935	-407.61	-573.132	-516.837	-566.905	-775.222	-509.989	-604.959	-611.847	-477.008	-455.179	-459.383	-611.492	-567.378	-476.505	-529.705	-454.421	-403.818	-577.094	-479.245	-507.565	-688.272	-512.989	-449.417	-483.985	-491.546	-469.929	-518.65	-472.159	-357.678	-520.902	-485.214	-439.717	-470.165	-509.775	-545.6	-600.253	-459.667	-472.586	-500.303	-754.215	-572.238	-569.622	-451.505	-539.154	-519.876	-509.856	-721.325	-485.104	-644.848	-471.571	-534.428	-556.79	-612.865	-470.044	-566.168	-446.44	-495.691	-420.931	-414.856	-427.054	-555.738	-491.298	-424.327	-486.942	-479.209	-528.062	-526.735	-433.716	-443.283	-428.827	-510.984	-490.166	-597.041	-567.268	-465.501	-451.507	-511.244	-503.263	-465.776	-518.826	-491.706	-510.23	-596.972	-587.91	-548.594	-568.387	-470.918	-496.047	-472.422	-505.457	-584.208	-490.618	-507.729	-701.272	-425.041	-517.176	-482.067	-519.959	-502.361	-434.768	-442.813	-490.603	-494.459	-468.855	-505.532	-502.821	-691.435	-553.869	-471.228	-452.741	-511.843	-514.094	-456.355	-385.77	-498.081	-535.455	-437.116	-363.263	-474.757	-482.403	-528.209	-504.51	-432.662	-473.467	-470.976	-701.697	-514.288	-429.36	-487.711	-674.687	-501.272	-402.09	-459.115	-294.555	-486.11	-550.697	-543.599	-573.384	-546.953	-702.762	-515.882	-578.202	-708.06	-484.233	-621.346	-502.051	-528.917	-467.616	-403.032	-458.434	-436.109	-450.451	-525.118	-475.406	-608.691	-523.825	-537.138	-523.793	-713.702	-598.523	-518.62	-510.248	-647.218	-515.919	-416.789	-473.018	-477.387	-392.285	-441.315	-481.883	-353.636	-356.793	-394.095	-491.69	-440.086	-320.822	-255.956
-144.902	-306.015	-437.262	-511.628	-492.185	-493.371	-476.388	-487.8	-590.102	-596.352	-533.134	-466.582	-596.199	-516.787	-541.614	-575.004	-526.603	-544.296	-484.562	-562.336	-573.95	-545.426	-513.988	-570.728	-536.558	-557.101	-576.345	-551.686	-557.058	-552.131	-571.936	-510.105	-511.334	-559.259	-462.204	-518.555	-532.688	-533.72	-519.031	-544.479	-533.27	-520.024	-582.488	-613.004	-549.419	-564.464	-538.966	-523.402	-521.993	-533.855	-530.958	-787.321	-569.243	-546.053	-622.625	-508.693	-449.894	-489.893	-561.899	-521.274	-448.41	-516.647	-557.988	-648.6	-554.963	-512.574	-539.852	-501.855	-380.012	-441.519	-392.052	-398.717	-484.265	-517.331	-536.249	-477.292	-509.547	-564.626	-561.678	-518.177	-532.481	-579.741	-577.952	-581.071	-563.006	-567.15	-600.154	-562.486	-582.617	-629.842	-569.88	-524.775	-598.573	-579.037	-511.383	-538.338	-552.927	-570.495	-543.109	-545.025	-669.114	-617.364	-620.573	-526.564	-544.701	-579.218	-481.434	-447.559	-407.32	-479.993	-531.145	-614.001	-542.412	-476.308	-497.03	-535.031	-515.118	-447.459	-439.335	-472.705	-534.27	-620.38	-540.352	-524.155	-523.457	-531.459	-579.607	-565.003	-586.054	-540.716	-578.812	-576.02	-491.026	-578.57	-651.275	-479.303	-545.906	-514.9	-371.61	-465.886	-548.997	-458.004	-367.523	-424.566	-448.332	-495.956	-378.172	-315.404	-360.68	-375.616	-444.941	-392.746	-338.608	-426.779	-477.436	-474.315	-504.877	-403.033	-394.569	-377.475	-430.206	-442.888	-446.137	-413.766	-437.163	-461.403	-427.211	-507.653	-455.744	-513.225	-557.663	-433.511	-359.979	-475.739	-523.289	-617.042	-556.883	-526.07	-462.028	-521.701	-595.53	-587.894	-533.747	-529.662	-579.662	-529.417	-540.974	-471.69	-441.129	-507.778	-543.76	-543.421	-573.266	-580.958	-534.472	-500.551	-570.126	-533.247	-560.473	-572.734	-527.312	-509.784	-513.205	-557.759	-704.143	-684.962	-636.194	-562.829	-650.788	-590.849	-549.152	-682.426	-501.259	-411.322	-382.876	-367.545	-435.818	-411.577	-420.927	-513.946	-477.785	-585.027	-593.086	-516.815	-486.326	-577.206	-681.833	-727.937	-558.599	-530.97	-503.726	-550.151	-603.659	-530.615	-486.566	-529.954	-575.899	-553.221	-571.009	-501.144	-506.588	-585.729	-539.025	-547.634	-559.154	-592.175	-468.212	-420.818	-536.041	-603.758	-551.643	-575.34	-556.671	-561.634	-597.03	-547.271	-480.027	-529.803	-425.141	-305.483	-421.519	-519.826	-418.908	-357.991	-353.846	-394.418	-443.851	-520.578	-535.836	-561.64	-549.248	-517.7	-565.465	-621.709	-537.288	-590.583	-558.47	-555.025	-533.824	-565.17	-580.752	-480.156	-523.157	-550.005	-445.154	-491.344	-530.807	-525.176	-502.285	-581.62	-581.446	-495.293	-470.706	-626.457	-579.52	-674.346	-664.503	-544.65	-501.755	-573.272	-559.414	-551.142	-506.89	-546.616	-555.252	-480.872	-478.103	-519.016	-665.154	-494.17	-538.715	-558.753	-401.688	-464.803	-471.773	-477.213	-514.087	-468.547	-212.597	-231.505	-473.373	-510.509	-530.137	-480.9	-523.847	-568.333	-571.718	-651.996	-530.054	-580.247	-685.567	-549.809	-543.418	-529.08	-543.942	-582.094	-521.647	-547.474	-589.064	-521.197	-558.807	-538.378	-541.523	-510.037	-520.59	-588.704	-530.54	-452.707	-629.902	-490.164	-503.564	-500.094	-528.881	-465.483	-456.894	-400.467	-433.024	-586.987	-432.152	-714.14	-517.105	-449.394	-483.063	-277.675	-182.924	-361.529	-493.842	-641.94	-438.179	-469.515	-473.514	-445.699	-427.055	-526.968	-473.965	-513.07	-487.88	-531.489	-482.386	-479.204	-478.451	-646.722	-546.88	-504.026	-368.464	-362.031	-524.383	-460.349	-480.882	-561.356	-459.032	-444.637	-556.374	-526.225	-522.861	-488.121	-535.857	-468.489	-631.463	-571.163	-444.057	-427.603	-567.151	-495.839	-519.453	-485.124	-438.452	-472.328	-597.569	-508.622	-448.218	-516.542	-555.29	-501.341	-473.837	-414.763	-431.162	-544.682	-400.86	-405.589	-527.949	-437.568	-474.471	-712.471	-569.552	-549.758	-745.07	-536.636	-584.805	-548.65	-556.595	-586.778	-579.805	-531.618	-486.57	-618.758	-535.784	-528.277	-445.48	-524.078	-522.143	-763.648	-489.95	-479.981	-512.495	-485.375	-502.876	-480.762	-528.401	-524.245	-504.86	-480.475	-566.346	-496.16	-548.712	-563.066	-546.366	-533.662	-598.623	-540.57	-505.943	-524.49	-441.853	-453.656	-490.057	-563.424	-534.83	-464.17	-605.282	-551.272	-460.483	-371.395	-593.017	-570.79	-474.243	-499.883	-679.769	-470.243	-344.446	-337.44	-369.171	-453.115	-543.125	-422.035	-353.587	-491.384	-377.912	-408.231	-672.689	-629.703	-394.868	-671.909	-629.039	-587.054	-578.292	-537.5	-845.077	-596.783	-585.725	-563.257	-642.965	-725.115	-639.74	-575.847	-577.92	-838.044	-582.772	-558.993	-448.141	-451.812	-541.363	-342.215	-620.226	-480.452	-449.459	-524.753	-503.832	-461.878	-509.498	-370.684	-426.104	-531.767	-488.072	-338.404	-421.102	-456.257	-572.413	-481.023	-481.014	-575.906	-537.012	-639.373	-607.904	-553.057	-551.758	-528.763	-549.453	-584.433	-549.85	-675.684	-613.66	-555.064	-609.878	-647.394	-574.454	-592.992	-573.012	-583.055	-521.404	-554.139	-611.408	-468.87	-512.788	-321.328	-518.887	-528.643	-537.663	-523.461	-518.91	-548.252	-733.589	-559.758	-558.691	-758.897	-570.56	-591.938	-530.136	-602.426	-520.406	-536.359	-576.345	-594.021	-512.959	-501.689	-385.679	-422.443	-516.232	-508.128	-508.761	-465.918	-438.929	-499.329	-408.225	-357.407	-439.892	-465.605	-363.545	-373.556	-495.369	-445.923	-395.431	-478.48	-427.779	-490.817	-510.431	-487.268	-544.04	-659.898	-449.815	-426.794	-466.387	-448.085	-511.23	-419.494	-461.065	-521.415	-470.049	-486.673	-474.669	-500.496	-482.719	-585.333	-496.211	-360.475	-492.17	-516.602	-599.844	-527.389	-563.964	-543.555	-456.287	-476.621	-512.094	-444.681	-712.172	-531.545	-647.973	-520.984	-523.188	-511.106	-544.83	-800.887	-525.963	-643.165	-632.128	-469.609	-435.668	-456.223	-471.855	-473.477	-419.761	-477.366	-354.824	-450.317	-697.339	-561.729	-468.577	-517.753	-458.38	-552.57	-522.729	-354.82	-429.349	-472.152	-418.796	-420.238	-555.354	-437.641	-447.536	-541.288	-451.081	-449.031	-526.43	-509.268	-391.194	-423.303	-612.271	-556.78	-497.34	-518.395	-481.47	-486.682	-493.019	-450.539	-502.604	-555.223	-455.56	-434.777	-602.021	-434.367	-412.246	-412.044	-624.365	-493.24	-432.621	-445.857	-541.165	-474.392	-434.435	-440.625	-571.047	-532.452	-408.892	-547.336	-527.094	-537.976	-466.666	-479.709	-515.294	-524.36	-468.942	-455.863	-600.12	-572.035	-564.286	-554.47	-548.191	-531.918	-467.048	-553.458	-388.875	-759.935	-632.214	-511.455	-388.353	-450.913	-532.203	-567.478	-666.998	-534.853	-565.121	-616.466	-408.986	-460.804	-514.791	-508.91	-479.449	-366.921	-523.637	-522.768	-378.645	-589.96	-523.088	-392.592	-537.991	-494.58	-518.98	-468.432	-441.856	-456.122	-387.461	-402.178	-352.482	-495.625	-537.822	-443.683	-478.858	-529.474	-543.2	-564.042	-401.076	-445.075	-508.776	-685.218	-557.468	-586.793	-421.667	-601.836	-513.35	-579.854	-657.713	-512.771	-493.994	-607.717	-480.408	-461.118	-461.3	-558.748	-534.156	-466.534	-503.161	-487.808	-440.36	-536.205	-488.966	-494.609	-692.743	-506.181	-464.399	-475.691	-476.715	-439.484	-495.387	-478.047	-377.961	-524.718	-500.416	-484.438	-502.219	-512.192	-551.262	-586.056	-455.734	-478.006	-476.348	-726.139	-540.913	-576.419	-452.968	-586.773	-533.71	-526.364	-707.788	-516.322	-645.469	-432.031	-490.665	-561.732	-627.583	-498.678	-583.836	-451.484	-498.102	-444.628	-406.311	-436.631	-544.787	-499.698	-431.129	-494.969	-479.335	-523.956	-517.859	-447.021	-454.08	-466.066	-540.232	-483.093	-568.526	-531.233	-439.624	-497.645	-517.524	-508.011	-479.331	-525.84	-491.399	-479.988	-616.25	-539.915	-556.815	-531.365	-501.227	-512.048	-479.376	-507.215	-567.1	-482.579	-499.092	-684.752	-429.425	-526.231	-482.243	-520.089	-498.673	-418.494	-446.171	-471.184	-490.976	-461.434	-427.704	-513.586	-693.288	-550.74	-464.467	-456.42	-506.373	-504.666	-456.909	-428.634	-478.77	-622.49	-459.488	-352.192	-470.093	-491.357	-525.461	-510.899	-455.384	-484.884	-489.933	-705.621	-572.125	-464.347	-489.84	-622.668	-485.086	-476.406	-330.048	-298.494	-482.825	-533.399	-617.472	-559.047	-550.41	-688.941	-588.704	-558.292	-706.387	-523.321	-471.653	-508.357	-533.095	-518.261	-417.935	-505.278	-411.386	-438.492	-504.846	-455.556	-602.517	-537.224	-544.152	-526.195	-699.154	-598.633	-538.035	-511.456	-621.496	-519.302	-416.163	-462.189	-460.86	-410.247	-436.483	-420.517	-350.593	-345.348	-401.366	-520.401	-433.735	-328.366	-263.399
-127.065	-289.049	-427.661	-504.353	-496.543	-495.926	-493.27	-490.038	-610.799	-609.954	-554.353	-475.639	-614.53	-515.389	-535.199	-555.562	-537.189	-547.29	-496.222	-564.871	-565.865	-565.332	-506.404	-593.458	-546.307	-552.931	-545.818	-531.834	-555.817	-567.016	-571.778	-493.699	-497.668	-582.311	-456.881	-494.658	-544.702	-559.357	-530.039	-546.06	-543.792	-499.642	-548.635	-615.754	-565.3	-555.337	-535.923	-505.356	-533.942	-523.859	-540.99	-802.533	-575.241	-548.803	-614.392	-502.352	-429.797	-487.435	-548.167	-518.665	-450.298	-534.707	-553.258	-657.716	-547.199	-513.246	-549.01	-509.352	-445.356	-502.511	-419.374	-403.086	-477.984	-499.297	-524.341	-484.343	-494.119	-550.845	-558.377	-537.058	-526.988	-579.925	-568.575	-586.273	-568.823	-572.512	-597.59	-569.531	-596.18	-630.225	-585.993	-518.893	-613.015	-585.53	-508.579	-539.841	-553.78	-562.478	-547.244	-542.44	-682.514	-608.975	-619.137	-521.75	-553.435	-593.748	-484.455	-442.4	-389.603	-463.905	-506.784	-629.633	-536.982	-494.43	-523.053	-549.874	-517.972	-461.948	-440.811	-508.445	-542.394	-609.226	-532.674	-504.451	-537.12	-530.114	-565.975	-556.316	-585.035	-540.579	-568.843	-589.567	-495.357	-552.287	-615.158	-473.665	-536.396	-513.717	-381.591	-460.584	-529.191	-448.447	-355.188	-417.194	-436.895	-528.267	-414.61	-309.398	-325.76	-389.843	-441.266	-395.701	-333.393	-431.194	-497.23	-445.729	-486.129	-408.327	-398.263	-389.509	-423.203	-422.698	-464.645	-413.136	-450.448	-477.41	-436.384	-513.141	-498.123	-525.144	-548.669	-437.439	-385.258	-481.308	-541.873	-627.463	-596.073	-528.241	-488.016	-531.958	-584.016	-617.709	-538.881	-532.871	-549.737	-516.78	-547.992	-468.214	-443.899	-528.387	-537.913	-535.921	-581.78	-580.246	-521.193	-513.186	-594.406	-534.242	-571.247	-578.89	-571.041	-532.693	-525.789	-545.278	-694.778	-646.247	-631.893	-542.885	-550.875	-554.54	-539.053	-554.76	-483.132	-403.793	-369.822	-379.901	-411.709	-384.428	-415.915	-492.742	-494.71	-589.629	-612.514	-500.538	-481.021	-550.293	-665.78	-736.702	-557.072	-553.323	-509.506	-550.06	-592.782	-513.83	-490.991	-524.184	-555.613	-531.288	-559.806	-496.265	-519.649	-581.708	-521.24	-551.983	-554.772	-607.425	-481.739	-418.3	-522.029	-618.625	-544.535	-527.515	-548.506	-563.525	-607.701	-532.292	-479.259	-529.034	-433.116	-350.252	-441.968	-524.975	-405.721	-358.32	-349.939	-371.705	-438.678	-517.352	-533.029	-589.508	-587.486	-528.711	-557.854	-600.915	-545.096	-586.988	-545.702	-541.986	-540.453	-563.48	-595.701	-504.83	-515.921	-536.138	-438.848	-519.333	-517.331	-520.343	-494.418	-583.1	-575.512	-508.901	-468.481	-635.472	-585.505	-708.489	-653.134	-576.303	-500.455	-569.782	-549.317	-556.311	-512.041	-555.776	-516.616	-480.945	-482.681	-516.244	-639.622	-478.482	-539.601	-568.263	-397.259	-455.622	-481.552	-464.471	-503.277	-465.221	-200.831	-248.818	-516.464	-528.011	-538.274	-505.476	-526.392	-572.728	-572.331	-671.244	-517.457	-553.97	-673.532	-577.456	-536.892	-514.436	-521.09	-532.637	-544.615	-562.025	-503.923	-519.986	-549.339	-544.163	-553.731	-511.187	-494.525	-575.765	-561.194	-459.479	-547.044	-492.723	-508.504	-495.067	-520.26	-417.402	-480.57	-431.857	-477.356	-620.39	-468.548	-665.022	-508.309	-488.885	-487.548	-284.769	-153.916	-345.481	-486.337	-547.708	-442.083	-429.491	-479.955	-456.966	-425.686	-443.669	-467.829	-509.136	-533.07	-545.807	-557.306	-479.65	-501.641	-684.379	-589.857	-499.298	-375.854	-380.6	-483.542	-466.97	-424.444	-553.538	-441.768	-430.11	-547.237	-554.19	-519.994	-477.906	-522.404	-478.201	-558.459	-573.206	-434.008	-418.111	-534.444	-486.643	-534.516	-499.222	-421.84	-477.63	-598.386	-523.197	-457.267	-494.201	-563.605	-489.015	-476.608	-420.041	-438.099	-474.336	-412.086	-461.471	-554.132	-438.778	-457.225	-632.253	-560.444	-543.445	-711.823	-536.286	-586.026	-552.57	-562.519	-604.296	-613.408	-533.942	-498.28	-620.348	-557.228	-547.548	-437.566	-539.218	-539.02	-691.779	-488.75	-485.825	-500.623	-484.725	-479.249	-481.702	-524.804	-507.762	-483.385	-545.537	-557.513	-531.383	-577.074	-553.131	-521.432	-532.903	-637.214	-531.333	-476.779	-497.058	-430.642	-421.543	-437.123	-438.224	-536.889	-426.28	-476.401	-544.256	-445.618	-360.851	-599.572	-568.918	-481.365	-490.927	-660.568	-471.482	-366.197	-331.289	-368.153	-452.496	-528.929	-413.608	-319.052	-454.876	-369.323	-397.414	-608.852	-577.511	-426.763	-685.477	-611.886	-570.561	-592.772	-546.059	-861.829	-572.808	-613.685	-575.548	-553.693	-631.338	-645.764	-595.188	-540.957	-794.262	-586.774	-584.764	-442.269	-448.179	-545.716	-376.089	-722.373	-466.479	-502.832	-514.614	-493.453	-454.485	-439.725	-397.572	-434.701	-517.111	-463.962	-347.838	-456.41	-464.497	-521.199	-473.987	-494.303	-609.027	-545.461	-533.986	-589.421	-548.004	-556.97	-516.147	-533.78	-582.955	-560.971	-694.688	-589.232	-553.169	-578.132	-615.32	-581.66	-591.989	-577.761	-640.179	-531.05	-549.944	-631.556	-490.592	-462.022	-349.743	-554.533	-534.175	-520.06	-531.375	-535.366	-544.265	-729.825	-525.056	-559.908	-729.645	-540.442	-565.991	-558.692	-631.303	-630.594	-539.538	-580.181	-505.013	-515.789	-506.702	-390.163	-428.673	-509.637	-506.317	-512.221	-441.926	-444.819	-472.135	-436.743	-454.879	-449.439	-467.785	-339.565	-362.569	-479.799	-437.372	-410.143	-488.198	-447.858	-505.183	-519.174	-485.42	-427.43	-593.356	-425.577	-400.4	-444.687	-460.069	-484.736	-418.566	-463.673	-536.198	-453.632	-461.17	-460.4	-507.035	-479.499	-574.407	-508.647	-357.355	-461.961	-540.977	-624.626	-505.364	-538.98	-533.908	-466.709	-476.252	-510.585	-445.258	-655.704	-531.41	-753.267	-526.87	-521.999	-497.896	-542.906	-838.452	-534.923	-599.429	-620.208	-437.073	-441.661	-470.226	-494.07	-526.69	-414.049	-470.074	-358.377	-446.268	-673.652	-556.372	-534.933	-530.518	-469.26	-556.526	-524.92	-363.879	-427.463	-471.594	-398.825	-423.502	-577.27	-434.3	-446.16	-540.598	-467.772	-453.852	-535.166	-509.706	-416.894	-438.314	-610.727	-517.004	-463.862	-517.916	-476.716	-471.023	-518.577	-483.016	-503.459	-548.388	-459.696	-441.255	-615.722	-430.118	-428.254	-439.394	-626.456	-493.609	-426.358	-501.453	-517.586	-453.175	-421.829	-465.965	-548.781	-472.411	-408.344	-479.845	-529.541	-514.579	-485.908	-489.058	-520.261	-508.82	-444.13	-450.204	-638.688	-536.791	-557.598	-533.178	-543.321	-526.915	-490.873	-555.264	-367.068	-683.886	-620.337	-528.548	-394.743	-435.245	-524.326	-531.044	-580.24	-561.293	-532.72	-567.186	-430.103	-455.287	-534.896	-517.236	-493.232	-376.526	-548.144	-551.07	-387.321	-595.571	-545.813	-390.146	-475.063	-514.583	-506.105	-482.229	-459.209	-447.547	-385.04	-412.455	-366.931	-516.005	-550.429	-439.311	-516.266	-549.828	-521.029	-532.411	-395.328	-454.844	-495.523	-661.384	-557.554	-537.002	-424.995	-593.717	-517.285	-572.274	-615.527	-498.95	-456.213	-524.223	-494.187	-461.029	-475.968	-514.553	-551.567	-498.982	-533.037	-463.387	-403.161	-561.143	-497.285	-455.397	-716.725	-490.355	-452.492	-496.389	-496.153	-467.139	-523.734	-481.723	-386.481	-490.437	-500.667	-433.812	-463.006	-521.277	-539.29	-580.063	-472.137	-486.68	-463.985	-716.457	-559.02	-541.478	-457.182	-585.077	-528.476	-518.756	-707.718	-508.801	-634.401	-443.17	-490.562	-574.872	-483.107	-470.01	-570.066	-462.116	-510.668	-411.792	-394.752	-459.541	-551.803	-470.008	-414.383	-486.036	-474.969	-519.923	-513.809	-443.054	-439.954	-481.077	-543.976	-474.151	-691.525	-560.405	-467.819	-603.033	-509.717	-501.909	-483.203	-534.737	-493.862	-491.714	-613.924	-594.081	-561.958	-589.099	-486.409	-516.858	-484.94	-502.632	-588.106	-485.973	-506.321	-694.016	-429.69	-547.831	-473.408	-516.906	-504.208	-430.565	-448.211	-489.859	-500.173	-489.718	-457.662	-526.889	-697.181	-555.546	-479.966	-456.78	-484.395	-480.727	-486.262	-425.068	-484.872	-621.126	-451.226	-352.737	-491.52	-494.654	-526.609	-493.587	-453.221	-485.539	-482.696	-692.614	-539.921	-477.636	-490.774	-612.729	-495.669	-428.572	-183.313	-336.993	-507.13	-532.383	-630.305	-580.619	-555.647	-517.485	-521.449	-576.999	-543.359	-500.417	-476.355	-497.676	-525.232	-445.933	-399.797	-606.176	-421.351	-428.271	-502.028	-471.323	-602.029	-522.909	-546.079	-534.065	-697.415	-585.205	-521.904	-495.263	-599.865	-518.778	-523.964	-430.315	-456.909	-377.305	-508.169	-536.518	-356.699	-366.731	-404.452	-522.9	-436.282	-326.63	-239.127
-135.934	-304.626	-428.125	-499.012	-497.817	-482.684	-478.815	-486.866	-605.415	-593.822	-538.572	-461.611	-598.766	-518.204	-558.187	-561.813	-526.202	-555.06	-497.477	-564.35	-572.982	-557.091	-511.462	-576.254	-547.332	-541.065	-553.256	-526.681	-551.858	-560.766	-570.13	-502.049	-524.669	-581.642	-462.904	-509.291	-545.536	-537.93	-503.801	-554.623	-557.634	-487.276	-576.093	-623.599	-554.934	-557.181	-540.363	-507.55	-532.389	-525.131	-540.332	-773.899	-572.596	-544.774	-609.382	-501.408	-448.549	-493.669	-539.495	-515.881	-440.444	-510.174	-548.761	-640.6	-567.143	-513.002	-545.434	-502.676	-387.028	-434.249	-404.796	-409.169	-487.329	-539.754	-540.116	-500.159	-500.456	-559.006	-576.292	-534.724	-541.507	-585.901	-568.338	-585.975	-571.211	-582.017	-596.93	-559.987	-579.068	-615.062	-555.598	-510.499	-604.526	-591.347	-510.446	-546.901	-549.12	-573.896	-539.24	-548.942	-667.535	-619.445	-617.575	-531.901	-556.205	-597.046	-493.556	-449.042	-412.748	-484.703	-544.238	-615.811	-544.328	-500.602	-501.181	-531.47	-491.52	-462.987	-427.335	-477.459	-536.814	-598.4	-538.918	-510.806	-535.192	-539.136	-568.916	-553.928	-578.518	-529.826	-566.679	-586.15	-504.499	-540.4	-638.597	-504.273	-558.114	-510.183	-379.933	-474.436	-548.819	-457.616	-378.03	-440.733	-446.116	-536.409	-411.693	-318.085	-341.875	-409.413	-462.729	-406.404	-336.498	-467.707	-501.237	-449.952	-470.345	-394.001	-413.806	-415.467	-413.229	-429.277	-445.009	-419.118	-442.439	-475.028	-434.852	-504.262	-459.121	-516.125	-561.507	-433.866	-399.665	-477.734	-527.976	-615.643	-583.223	-529.164	-486.795	-528.285	-553.03	-604.461	-538.161	-525.497	-554.179	-537.033	-548.412	-468.582	-442.368	-534.495	-528.851	-543.426	-585.113	-588.162	-534.971	-507.522	-585.67	-514.049	-551.791	-565.114	-563.429	-502.898	-508.452	-546.191	-706.295	-670.718	-622.318	-550.749	-631.406	-537.88	-541.168	-689.231	-462.16	-409.103	-375.011	-363.514	-425.887	-404.151	-379.823	-501.772	-485.621	-565.479	-599.826	-505.819	-474.338	-522.684	-659.952	-721.75	-557.972	-510.365	-519.871	-563.436	-599.048	-532.263	-498.376	-545.031	-567.485	-558.318	-583.719	-508.543	-493.033	-588.561	-544.175	-571.122	-551.407	-591.689	-482.879	-428.299	-522.781	-601.181	-536.959	-519.662	-531.336	-557.244	-613.469	-521.343	-465.694	-507.511	-419.666	-347.12	-454.149	-514.406	-403.269	-345.884	-351.96	-398.955	-442.857	-518.744	-535.928	-562.052	-569.529	-531.48	-553.604	-614.196	-543.483	-597.708	-551.825	-564.116	-536.037	-567.411	-591.851	-490.262	-526.448	-548.13	-458.5	-524.674	-522.745	-498.47	-506.544	-567.377	-512.49	-482.441	-548.124	-623.369	-599.725	-725.247	-658.033	-556.032	-490.277	-580.772	-573.893	-557.639	-509.643	-552.604	-579.351	-492.326	-465.098	-489.639	-647.448	-487.544	-531.001	-563.682	-392.889	-460.375	-466.014	-470.816	-517.904	-451.112	-190.46	-391.191	-518.087	-512.787	-672.585	-543.804	-526.676	-556.05	-577.001	-651.651	-509.444	-542.252	-699.553	-560.569	-536.843	-528.601	-533.013	-546.359	-533.05	-566.934	-505.038	-541.13	-560.566	-545.797	-540.157	-507.999	-486.206	-575.145	-543.762	-441.531	-479.556	-500.104	-518.575	-501.502	-536.402	-446.239	-479.34	-424.165	-452.764	-562.188	-420.903	-669.47	-532.063	-453.585	-476.883	-286.739	-135.565	-308.577	-460.428	-553.126	-447.733	-424.819	-486.089	-465.083	-424.889	-574.325	-471.094	-519.925	-534.219	-542.544	-555.296	-488.635	-488.471	-692.838	-564.858	-480.658	-356.441	-407.791	-536.352	-496.295	-487.146	-557.781	-476.499	-434.408	-539.582	-537.558	-545.604	-484.994	-528.206	-506.389	-499.454	-552.64	-423.59	-424.892	-563.307	-501.065	-530.568	-496.802	-447.101	-475.019	-587.024	-522.863	-460.056	-458.253	-494.858	-459.225	-467.474	-442.09	-444.547	-545.967	-405.396	-446.389	-569.795	-470.201	-451.062	-657.805	-569.164	-574.165	-801.26	-538.842	-603.304	-530.954	-555.681	-604.884	-584.097	-533.822	-492.906	-619.162	-554.325	-544.364	-450.705	-569.915	-540.778	-716.265	-502.707	-495.322	-505.486	-477.917	-503.78	-515.174	-523.536	-523.407	-500.744	-594.126	-554.169	-637.84	-562.615	-558.293	-540.924	-522.609	-613.143	-527.239	-486.317	-482.214	-425.707	-454.149	-471.556	-439.931	-531.522	-456.646	-493.713	-541.12	-452.893	-371	-615.378	-568.843	-469.628	-503.898	-678.692	-480.14	-355.924	-322.691	-357.108	-445.884	-534.108	-397.56	-308.878	-459.386	-377.819	-384.761	-589.57	-594.886	-422.777	-677.95	-625.982	-562.206	-578.947	-546.197	-871.308	-564.715	-605.093	-562.878	-625.439	-712.249	-639.411	-595.681	-574.673	-809.971	-583.559	-570.947	-440.602	-442.716	-545.587	-372.221	-679.625	-491.585	-475.696	-529.672	-488.607	-455.27	-498.899	-384.788	-426.388	-523.847	-448.478	-344.845	-447.254	-493.675	-558.054	-462.278	-499.713	-592.468	-534.363	-672.085	-582.918	-554.171	-549.563	-518.377	-547.388	-600.471	-547.863	-745.03	-606.299	-554.098	-620.961	-664.784	-574.924	-591.663	-577.318	-553.075	-515.189	-560.449	-730.402	-482.568	-404.346	-318.902	-530.26	-542.027	-526.96	-530.744	-563.566	-544.472	-715.711	-572.336	-569.99	-737.458	-557.74	-641.99	-552.046	-597.693	-535.179	-551.071	-607.796	-495.617	-497.27	-489.367	-398.72	-426.247	-515.572	-514.306	-519.373	-462.763	-442.826	-480.77	-434.036	-457.852	-459.11	-474.289	-339.749	-366.488	-464.33	-440.607	-383.004	-469.382	-460.724	-494.319	-536.842	-478.468	-398.505	-666.248	-450.318	-425.768	-477.915	-450.568	-501.615	-420.478	-476.848	-630.12	-469.117	-465.564	-450.573	-489.164	-484.433	-574.194	-482.114	-363.856	-496.946	-537.099	-639.869	-500.25	-527.53	-534.147	-455.788	-454.337	-508.125	-460.652	-635.943	-523.669	-743.476	-503.722	-525.129	-503.669	-548.725	-816.102	-512.77	-632.946	-614.648	-425.696	-411.155	-457.858	-483.498	-523.161	-417.481	-474.763	-359.311	-451.957	-653.221	-564.095	-504.12	-534.158	-485.786	-557.4	-514.121	-372.256	-428.315	-476.06	-417.333	-435.343	-536.984	-453.366	-452.122	-529.589	-451.995	-441.438	-536.996	-514.853	-420.937	-430.522	-614.285	-506.613	-499.397	-532.885	-485.659	-499.331	-523.144	-453.681	-494.369	-579.393	-498.573	-461.258	-666.827	-443.629	-447.05	-435.701	-608.633	-496.161	-431.003	-508.034	-533.185	-450.209	-457.869	-493.963	-574.893	-515.945	-383.704	-517.861	-539.833	-515.375	-476.18	-467.994	-498.884	-522.455	-463.178	-468.699	-578.31	-471.3	-509.364	-516.003	-543.39	-539.782	-485.09	-539.464	-376.097	-737.3	-622.078	-524.173	-394.375	-448.731	-533.475	-565.922	-647.249	-551.575	-566.65	-615.16	-445.211	-483.358	-538.647	-522.046	-489.779	-361.974	-543.645	-555.902	-393.665	-606.927	-530.419	-390.205	-534.866	-504.465	-519.76	-501.916	-459.353	-460.732	-410.1	-421.446	-364.02	-473.711	-509.134	-405.666	-484.055	-540.428	-536.114	-548.626	-400.142	-427.247	-504.311	-682.104	-536.579	-514.488	-418.947	-588.1	-508.801	-591.573	-639.333	-507.546	-501.41	-626.382	-506.942	-470.032	-472.58	-547.778	-572.249	-482.857	-517.658	-447.639	-391.022	-559.812	-467.04	-480.383	-700.368	-545.312	-475.556	-490.962	-496.996	-457.634	-507.217	-481.084	-376.41	-485.986	-481.343	-443.726	-477.385	-521.838	-533.537	-605.07	-461.487	-476.946	-485.319	-724.935	-544.242	-547.459	-458.348	-571.799	-523.624	-529.978	-723.057	-510.34	-634.761	-456.259	-484.245	-568.632	-479.509	-464.507	-554.356	-442.89	-499.465	-414.71	-418.852	-423.789	-549.029	-497.52	-451.018	-476.079	-464.744	-535.439	-532.261	-436.107	-437.093	-474.23	-553.857	-485.499	-731.65	-564.17	-455.956	-609.714	-530.222	-511.398	-488.686	-531.563	-464.722	-480.721	-598.032	-566.689	-578.199	-575.389	-492.527	-506.174	-468.348	-497.437	-716.322	-474.617	-501.677	-634.94	-453.079	-546.171	-472.876	-491.502	-474.074	-435.711	-450.97	-474.047	-498.425	-474.046	-464.45	-518.509	-707.761	-557.112	-465.042	-452.988	-488.786	-470.107	-468.595	-410.206	-460.782	-627.884	-441.474	-338.79	-472.932	-505.554	-519.675	-517.106	-432.383	-464.127	-478.82	-698.601	-570.814	-458.917	-475.918	-599.97	-492.452	-448.247	-332.282	-298.892	-497.768	-597.511	-568.013	-556.711	-573.89	-745.688	-559.032	-557.785	-692.809	-516.738	-496.419	-483.171	-537.836	-442.3	-394.101	-534.439	-422.749	-430.886	-507.427	-447.899	-590.929	-514.935	-533.978	-527.869	-686.247	-560.889	-530.12	-493.022	-617.965	-530.169	-452.446	-453.822	-385.154	-361.423	-444.765	-550.363	-350.178	-344.002	-384.933	-521.987	-453.253	-318.668	-221.474
-137.801	-307.059	-438.783	-517.377	-514.608	-497.95	-493.377	-496.447	-626.577	-600.203	-557.307	-483.269	-623.578	-533.755	-552.968	-559.162	-530.437	-548.357	-493.468	-558.892	-569.745	-545.747	-505.753	-569.998	-546.016	-546.406	-557.783	-538.583	-547.067	-566.656	-579.751	-515.965	-503.596	-606.5	-478.094	-508.776	-542.545	-553.299	-515.208	-544.221	-515.614	-517.971	-594.905	-600.98	-560.923	-557.882	-538.527	-496.304	-525.139	-542.519	-543.713	-782.828	-569.344	-538.406	-621.637	-501.298	-447.26	-496.564	-551.761	-528.052	-454.566	-524.266	-560.509	-630.236	-570.515	-526.463	-555.359	-488.101	-415.386	-493.161	-395.069	-406.474	-487.538	-530.394	-547.496	-510.361	-502.483	-565.578	-555.538	-528.05	-539.471	-585.051	-564.051	-564.445	-575.012	-597.193	-614.481	-568.012	-607.384	-621.822	-566.295	-522.426	-613.576	-586.013	-510.593	-531.847	-544.624	-559.623	-543.701	-548.892	-651.704	-608.737	-619.762	-541.659	-544.476	-569.798	-492.184	-442.355	-393.965	-478.462	-515.622	-608.53	-545.508	-507.961	-509.864	-567.331	-526.215	-459.714	-426.552	-480.841	-549.383	-634.345	-539.909	-495.194	-534.71	-525.7	-560.939	-553.752	-580.475	-534.436	-578.663	-565.268	-491.566	-551.295	-652.134	-502.357	-555.691	-521.453	-384.505	-474.954	-548.416	-457.867	-396.834	-433.29	-448.482	-511.522	-406.274	-305.338	-326.988	-421.272	-459.75	-389.526	-334.224	-450.689	-455.391	-388.359	-454.126	-393.824	-408.621	-407.731	-431.356	-454.458	-496.926	-403.935	-443.719	-469.843	-433.93	-517.09	-457.666	-518.328	-541.419	-437.427	-386.136	-482.679	-512.229	-604.21	-592.13	-531.148	-473.441	-536.096	-630.932	-605.229	-525.647	-526.148	-588.497	-550.284	-552.725	-463.199	-440.619	-525.131	-530.685	-541.794	-587.007	-598.14	-546.962	-512.1	-588.596	-554.136	-580.391	-567.66	-568.558	-512.144	-521.894	-558.357	-720.69	-634.912	-613.901	-558.421	-604.487	-552.883	-527.058	-620.894	-460.28	-391.062	-364.938	-368.223	-421.719	-363.614	-382.58	-472.12	-465.434	-574.82	-598.127	-488.476	-474.472	-573.071	-689.476	-716.864	-556.071	-528.14	-504.081	-559.213	-594.196	-516.874	-488.271	-549.219	-556.546	-552.159	-582.782	-509.808	-510.716	-599.426	-545.964	-555.573	-544.579	-609.741	-479.914	-421.46	-546.07	-631.615	-535.618	-522.313	-541.366	-562.255	-593.922	-514.96	-475.31	-530.819	-445.181	-349.312	-442.149	-517.135	-414.957	-359.575	-355.117	-387.179	-434.041	-503.446	-523.48	-551.639	-567.911	-528.342	-570.894	-597.168	-539.047	-595.031	-576.69	-582.545	-548.799	-583.141	-597.178	-500.952	-528.765	-533.811	-465.276	-534.499	-523.389	-522.465	-500.477	-596.567	-574.347	-505.374	-458.264	-634.86	-588.922	-744.172	-606.139	-576.947	-498.652	-529.344	-575.56	-560.492	-500.787	-531.756	-560.106	-482.18	-479.982	-500.451	-604.218	-479.283	-533.195	-530.949	-388.905	-460.386	-468.3	-442.865	-490.451	-469.788	-216.58	-311.983	-487.371	-524.19	-563.393	-514.894	-529.446	-574.249	-568.222	-677.017	-527.711	-537.075	-701.592	-551.175	-542.299	-538.23	-534.534	-540.313	-544.262	-592.674	-499.245	-544.388	-620.655	-550.102	-551.836	-526.958	-500.071	-588.86	-568.827	-469.587	-586.524	-494.595	-494.31	-486.986	-534.741	-415.739	-478.035	-412.911	-437.738	-597.802	-451.726	-677.402	-509.906	-452.887	-479.993	-266.519	-159.943	-334.688	-472.381	-549.543	-438.257	-437.432	-467.417	-448.313	-413.856	-487.605	-467.504	-505.989	-528.046	-541.014	-555.965	-480.274	-469.609	-646.519	-539.176	-484.273	-386.198	-388.615	-535.375	-469.392	-461.666	-515.402	-475.376	-430.135	-543.175	-536.126	-534.512	-484.29	-524.15	-483.724	-587.315	-559.557	-427.279	-437.433	-559.42	-491.599	-530.265	-505.364	-456.946	-483.976	-588.781	-513.434	-460.019	-498.553	-488.519	-477.245	-475.205	-432.203	-446.277	-556.099	-405.227	-449.769	-552.821	-429.496	-451.125	-680.392	-583.706	-550.984	-756.411	-541.781	-578.754	-539.461	-556.25	-582.759	-590.903	-531.088	-489.494	-606.482	-539.146	-548.583	-461.876	-569.613	-544.797	-761.465	-494.601	-487.554	-511.451	-465.595	-481.184	-499.373	-535.36	-533.934	-496.661	-503.351	-556.822	-560.451	-575.148	-554.444	-542.497	-529.129	-551.289	-513.45	-482.893	-493.049	-440.893	-446.86	-440.184	-549.758	-521.285	-473.03	-594.52	-541.929	-468.518	-378.883	-440.005	-559.72	-480.693	-523.158	-653.002	-484.693	-343.623	-325.585	-369.487	-441.338	-524.556	-409.636	-319.132	-434.766	-381.889	-401.844	-568.87	-581.361	-421.647	-648.341	-620.409	-568.158	-596.319	-527.449	-798.864	-574.915	-589.174	-548.151	-650.39	-675.78	-554.613	-581.321	-553.532	-574.414	-577.435	-569.355	-459.147	-459.236	-514.339	-350.435	-616.775	-488.801	-432.354	-548.48	-496.681	-447.59	-468.079	-381.372	-444.855	-515.325	-480.399	-354.25	-460.026	-477.094	-558.016	-458.789	-560.369	-592.679	-532.478	-604.959	-691.383	-569.47	-565.738	-528.585	-549.41	-586.949	-563.799	-689.089	-606.497	-548.33	-598.165	-645.825	-585.337	-576.844	-562.554	-561.813	-517.58	-551.942	-659.986	-493.255	-505.734	-351.316	-526.719	-532.926	-533.846	-542.407	-535.876	-546.055	-724.169	-552.637	-592.225	-715.117	-559.275	-592.412	-554.511	-599.392	-604.174	-537.71	-587.795	-502.593	-506.548	-490.184	-383.157	-408.181	-512.989	-525.253	-514.972	-483.139	-438.435	-494.904	-410.897	-389.789	-463.344	-471.079	-356.026	-368.601	-468.795	-453.544	-407.763	-485.005	-440.691	-505.528	-515.775	-498.279	-409.222	-697.792	-441.839	-413.328	-445.347	-452.536	-484.181	-422.524	-477.068	-520.257	-477.386	-476.168	-460.374	-500.938	-496.016	-597.1	-514.386	-390.522	-452.52	-526.171	-622.087	-514.352	-530.681	-536.2	-452.39	-467.663	-527.618	-461.676	-650.372	-531.468	-717.542	-504.617	-509.681	-489.112	-546.602	-817.765	-526.182	-638.287	-624.333	-483.628	-430.991	-460.323	-492.824	-463.633	-423.483	-483.339	-348.314	-432.102	-715.119	-551.248	-462.912	-529.869	-475.624	-545.677	-492.342	-359.255	-422.979	-472.356	-414.157	-439.323	-463.327	-448.357	-509.155	-563.336	-437.745	-439.249	-503.972	-511.856	-410.716	-427.965	-615.175	-523.762	-478.045	-513.44	-479.951	-483.17	-487.648	-479.893	-501.397	-600.725	-457.458	-380.207	-685.386	-457.424	-445.737	-430.854	-609.983	-475.201	-397.832	-493.846	-548.669	-475.518	-446.202	-450.115	-553.449	-486.475	-417.875	-526.672	-530.618	-530.474	-472.757	-461.379	-510.995	-529.686	-462.017	-457.843	-560.596	-549.084	-579.202	-539.539	-558.861	-532.114	-473.376	-560.398	-385.853	-666.91	-624.423	-515.642	-406.376	-452.751	-518.379	-549.657	-621.032	-580.704	-570.814	-615.146	-423.37	-461.325	-538.997	-540.112	-484.861	-381.927	-539.303	-555.753	-378.602	-588.624	-481.1	-390.463	-573.568	-516.833	-510.806	-503.829	-466.801	-461.485	-396.347	-409.239	-358.237	-486.324	-505.319	-406.895	-491.198	-542.657	-533.504	-572.659	-416.257	-458.218	-508.266	-628.917	-552.648	-553.065	-421.961	-601.691	-519.028	-594.299	-801.509	-518.077	-607.121	-630.131	-484.063	-459.784	-466.956	-620.824	-578.589	-467.084	-501.514	-431.775	-394.666	-600.744	-488.576	-453.32	-704.243	-518.261	-484.251	-466.527	-472.731	-460.261	-524.127	-471.447	-377.397	-497.252	-495.074	-438.466	-485.98	-510.373	-551.327	-590.871	-457.434	-480.081	-449.828	-733.347	-553.247	-571.369	-451.008	-631.44	-514.988	-497.579	-703.839	-522.37	-608.509	-456.348	-498.594	-542.319	-544.584	-468.006	-567.627	-476.481	-499.042	-430.28	-413.25	-427.112	-524.007	-486.784	-417.551	-496.105	-490.272	-538.715	-536.279	-456.512	-418.608	-430.747	-506.8	-475.601	-713.211	-545.625	-455.943	-561.024	-527.518	-521.714	-460.092	-529.928	-476.67	-521.168	-596.017	-587.461	-546.474	-591.493	-478.386	-489.424	-464.149	-511.455	-699.439	-487.862	-507.598	-627.148	-387.07	-517.079	-474.782	-502.296	-469.5	-429.734	-454.399	-491.634	-508.458	-475.555	-457.125	-512.662	-707.73	-550.63	-472.86	-485.809	-536.117	-487.043	-435.017	-396.403	-466.367	-620.39	-436.631	-386.819	-471.304	-485.383	-513.125	-502.517	-438.5	-461.832	-482.907	-661.933	-557.641	-462.041	-492.483	-676.331	-513.273	-446.076	-196.181	-279.234	-503.937	-603.869	-533.662	-553.421	-555.099	-740.468	-520.335	-553.188	-675.443	-495.767	-482.706	-501.136	-514.372	-446.602	-389.89	-569.144	-433.633	-432.43	-510.265	-471.982	-603.519	-535.511	-547.504	-528.726	-732.504	-600.72	-532.619	-490.49	-616.018	-532.938	-422.051	-434.461	-467.964	-393.142	-519.304	-544.983	-342.496	-332.245	-376.079	-480.195	-430.251	-323.861	-252.523
-133.302	-296.324	-429.183	-520.844	-510.02	-465.938	-473.576	-494.208	-622.854	-594.59	-551.136	-472.389	-625.825	-516.286	-539.476	-551.24	-546.476	-556.765	-505.012	-574.371	-579.942	-540.732	-501.615	-577.086	-534.818	-555.861	-568.682	-531.243	-537.104	-566.375	-560.189	-493.667	-496.323	-590.19	-461.651	-508.287	-551.063	-545.494	-518.441	-538.937	-527.141	-521.3	-556.622	-593.106	-559.957	-568.641	-539.889	-508.509	-537.317	-541.911	-541.432	-803.777	-563.052	-554.873	-633.298	-517.26	-441.699	-490.639	-552.032	-526.177	-439.856	-527.954	-560.437	-638.199	-544.072	-511.039	-541.354	-499.772	-435.302	-481.08	-417.839	-407.539	-490.905	-538.992	-531.13	-495.277	-513.276	-568.539	-548.791	-531.541	-549.024	-600.076	-562.986	-570.852	-566.999	-579.232	-601.84	-570.389	-584.978	-626.003	-569.209	-511.26	-594.023	-584.335	-513.994	-542.456	-538.189	-562.383	-537.676	-547.92	-688.499	-615.735	-614.977	-538.949	-550.162	-583.173	-491.818	-460.772	-405.997	-480.364	-546.263	-621.261	-539.494	-493.68	-513.082	-549.246	-499.735	-449.977	-426.688	-487.313	-535.359	-597.679	-536.613	-527.499	-538.714	-534.355	-571.71	-566.051	-573.903	-538.473	-566.943	-581.874	-498.006	-547.446	-650.781	-498.779	-569.779	-498.312	-385.569	-485.646	-562.224	-435.666	-386.161	-430.109	-447.892	-519.874	-406.432	-291.825	-332.401	-535.192	-479.398	-387.398	-375.92	-519.49	-501.792	-415.709	-487.835	-393.342	-413.323	-412.945	-416.85	-429.029	-452.251	-430.554	-460.673	-467.54	-426.95	-527.446	-477.934	-513.502	-553.76	-440.465	-378.675	-479.299	-517.286	-620.686	-586.685	-516.552	-456.964	-532.053	-576.167	-591.842	-539.379	-528.39	-537.959	-519.29	-562.517	-462.204	-432.665	-525.658	-524.657	-543.33	-580.895	-580.997	-536.194	-508.49	-584.887	-536.625	-573.187	-582.735	-551.239	-505.247	-518.442	-562.755	-692.202	-620.365	-649.212	-540.42	-601.124	-562.945	-543.349	-642.446	-460.356	-418.667	-382.776	-384.359	-408.875	-356.993	-376.334	-440.735	-448.346	-576.403	-591.291	-484.366	-489.807	-563.55	-658.341	-711.369	-552.121	-534.597	-500.568	-550.813	-592.848	-511.572	-494.913	-549.442	-561.181	-545.454	-594.018	-509.498	-508.994	-581.688	-531.896	-562.296	-559.392	-605.194	-472.64	-412.472	-530.329	-633.025	-541.677	-525.914	-550.846	-566.367	-594.088	-521.973	-476.309	-523.24	-425.082	-351.517	-450.228	-513.925	-401.204	-349.865	-364.373	-402.942	-444.245	-518.89	-531.924	-551.425	-561.748	-520.333	-568.161	-607.688	-535.771	-579.259	-561.081	-563.66	-550.276	-570.598	-583.076	-503.181	-525.721	-546.414	-443.988	-525.673	-509.862	-525.537	-499.733	-572.851	-572.324	-516.647	-501.274	-617.704	-582.089	-752.284	-601.498	-590.658	-492.773	-546.448	-565.557	-570.53	-511.834	-552.702	-554.368	-488.62	-491.21	-498.236	-527.644	-509.2	-542.306	-476.009	-387.21	-437.842	-447.979	-459.061	-507.708	-463.591	-206.875	-292.5	-497.035	-518.045	-541.156	-502.208	-526.836	-559.26	-551.668	-684.173	-522.813	-534.433	-669.06	-566.703	-540.607	-523.935	-551.35	-537.102	-552.288	-598.602	-501.892	-534.41	-624.282	-561.171	-551.072	-502.932	-494.603	-603.209	-551.568	-468.081	-615.331	-497.499	-508.888	-508.658	-517.35	-402.49	-479.174	-426.471	-496.961	-583.644	-444.409	-676.664	-519.979	-450.15	-483.276	-248.663	-195.4	-381.946	-488.507	-539.392	-434.807	-414.921	-474.832	-450.582	-435.926	-556.303	-457.281	-514.292	-514.236	-527.675	-537.022	-494.773	-484.609	-654.684	-536.698	-499.049	-342.721	-389.763	-600.08	-500.655	-477.091	-641.666	-467.103	-435.622	-529.305	-535.901	-516.021	-473.706	-531.888	-499.922	-618.329	-556.812	-426.378	-427.151	-558.101	-505.506	-536.208	-501.424	-454.959	-470.865	-584.137	-513.096	-475.929	-481.263	-481.328	-441.077	-440.789	-419.349	-450.739	-620.972	-419.341	-444.967	-565.634	-417.18	-441.851	-723.324	-551.307	-545.462	-697.592	-554.803	-600.695	-564.25	-560.157	-588.327	-626.764	-519.575	-486.517	-578.645	-601.252	-556.756	-465.128	-554.085	-546.373	-776.985	-504.39	-500.307	-487.429	-461.299	-487.957	-487.585	-536.679	-528.453	-507.176	-541.175	-555.022	-608.783	-574.499	-548.081	-534.336	-524.043	-571.527	-519.131	-493.073	-518.725	-430.819	-446.228	-492.257	-535.012	-515.06	-460.596	-589.148	-586.846	-468.065	-382.568	-454.292	-560.654	-481.712	-508.838	-679.39	-473.534	-382.037	-333.926	-371.598	-503.015	-533.873	-404.239	-308.715	-384.726	-388.466	-413.538	-634.235	-587.318	-413.43	-678.807	-613.631	-563.365	-604.986	-538.649	-741.629	-611.502	-595.201	-549.88	-663.738	-722.267	-585.058	-599.648	-545.72	-608.236	-579.84	-600.055	-439.435	-455.328	-584.014	-415.936	-624.111	-477.952	-440.947	-514.004	-505.822	-458.543	-491.121	-383.82	-448.264	-515.008	-503.127	-374.57	-444.216	-477.89	-551.691	-479.183	-460.679	-610.819	-526.92	-663.935	-576.93	-569.441	-562.974	-517.249	-567.87	-599.335	-539.871	-723.628	-612.481	-550.835	-597.568	-632.358	-591.803	-591.695	-574.12	-608.263	-554.719	-540.608	-616.153	-483.426	-500.106	-341.672	-534.023	-556.562	-565.046	-533.919	-533.935	-553.418	-680.068	-520.99	-547.898	-790.792	-549.093	-543.541	-553.454	-626.756	-579.823	-529.421	-589.1	-503.349	-511.962	-504.643	-396.41	-407.475	-498.779	-505.062	-515.198	-490.846	-426.11	-486.662	-418.017	-372.815	-442.673	-457.958	-359.344	-367.545	-467.429	-429.912	-407.587	-479.472	-430.006	-481.829	-542.686	-480.91	-533.74	-593.016	-446.444	-441.532	-473.919	-442.35	-493.665	-430.96	-467.166	-502.818	-459.246	-473.376	-462.549	-485.836	-485.517	-591.532	-494.839	-387.527	-471.463	-510.477	-633.754	-505.642	-537.201	-555.555	-464.588	-476.738	-515.737	-440.16	-634.517	-527.883	-745.846	-495.499	-504.196	-490.859	-558.33	-834.308	-526.629	-638.568	-616.461	-458.229	-445.891	-464.411	-480.677	-452.219	-416.621	-457.228	-355.301	-462.409	-663.958	-571.678	-479.213	-519.497	-469.182	-552.7	-508.289	-322.907	-400.239	-488.895	-417.552	-434.624	-575.793	-452.147	-484.84	-543.521	-448.705	-466.212	-537.449	-494.276	-399.418	-442.42	-634.641	-534.184	-504.38	-506.129	-476.437	-467.795	-505.712	-484.951	-513.017	-563.779	-500.313	-397.775	-705.851	-450.385	-448.249	-434.21	-621.275	-491.77	-428.272	-496.027	-530.353	-468.329	-445.4	-451.973	-562.625	-504.692	-429.863	-537.801	-534.986	-527.376	-475.624	-472.493	-473.439	-492.494	-469.395	-469.006	-619.122	-505.71	-562.302	-549.592	-534.926	-517.626	-479.825	-548.237	-382.825	-669.074	-617.913	-523.948	-405.463	-456.41	-525.354	-568.407	-633.496	-529.684	-562.648	-631.495	-428.41	-444.469	-520.78	-503.018	-483.039	-371.363	-554.59	-536.387	-381.402	-598.285	-539.365	-392.216	-543.976	-506.706	-511.727	-499.086	-467.339	-449.885	-387.022	-406.37	-359.957	-515.62	-530.402	-418.695	-487.95	-556.731	-557.361	-570.042	-405.492	-451.561	-495.686	-661.493	-553.416	-551.836	-436.202	-601.919	-513.705	-580.598	-686.585	-511.559	-508.978	-642.829	-514.82	-475.465	-442.305	-630.697	-573.959	-461.893	-515.034	-456.709	-391.366	-559.585	-478.343	-437.319	-706.742	-506.334	-437.124	-463.041	-486.353	-466.531	-508.05	-482.293	-377.184	-501.048	-492.798	-466.37	-481.676	-522.689	-542.744	-589.201	-445.496	-467.506	-412.276	-757.288	-555.29	-599.5	-461.884	-683.384	-507.43	-509.871	-720.305	-501.811	-654.661	-446.914	-525.343	-571.462	-565.155	-486.793	-575.321	-457.859	-488.279	-419.926	-417.134	-461.885	-539.367	-499.523	-438.399	-500.673	-470.862	-520.573	-507.903	-430.054	-428.392	-442.708	-534.713	-488.614	-722.607	-549.41	-467.606	-607.45	-505.66	-522.378	-487.382	-511.716	-486.238	-495.217	-593.625	-582.619	-559.853	-571.865	-473.937	-487.325	-464.746	-523.917	-663.945	-469.148	-516.272	-683.736	-443.25	-547.872	-534.15	-503.087	-477.651	-416	-452.193	-508.715	-500.211	-477.368	-457.64	-528.616	-721.868	-564.199	-478.513	-490.342	-536.356	-472.032	-471.733	-408.442	-462.954	-610.333	-440.855	-338.817	-480.622	-481.915	-519.477	-516.311	-463.062	-464.12	-479.482	-704.301	-583.391	-464.266	-508.935	-555.906	-444.662	-406.985	-278.034	-280.168	-485.509	-554.536	-661.373	-547.855	-541.512	-647.38	-570.83	-566.328	-554.304	-531.693	-503.202	-500.543	-530.121	-445.794	-394.57	-567.253	-417.147	-453.617	-511.036	-477.234	-597.248	-541.429	-557.217	-539.988	-691.597	-591.931	-548.383	-509.689	-621.27	-516.219	-514.247	-447.321	-473.701	-380.785	-513.184	-533.019	-357.367	-353.331	-395.367	-494.86	-440.776	-325.786	-245.231
-132.859	-294.078	-429.916	-517.431	-498.703	-490.327	-497.157	-501.404	-624.124	-605.1	-549.448	-477.143	-618.133	-529.868	-558.387	-573.157	-542.261	-549.477	-496.924	-561.064	-572.518	-545.334	-497.503	-590.408	-551.176	-538.968	-571.149	-547.259	-537.843	-579.746	-575.457	-501.267	-507.977	-576.839	-465.88	-468.219	-538.459	-565.247	-525.203	-540.697	-530.872	-498.332	-593.633	-602.549	-546.37	-552.437	-551.584	-518.77	-524.836	-527.88	-541.846	-803.844	-571.521	-539.488	-635.054	-510.748	-453.139	-489.322	-527.914	-513.88	-442.941	-528.593	-553.91	-640.393	-540.795	-505.004	-548.279	-480.64	-375.094	-427.805	-406.562	-421.996	-488.905	-533.424	-545.013	-498.734	-513.32	-559.052	-569.917	-532.577	-550.444	-597.292	-574.59	-564.069	-561.169	-565.498	-602.797	-574.066	-590.954	-618.107	-582.415	-522.987	-603.264	-568.39	-523.69	-550.748	-542.778	-555.486	-544.257	-557.985	-666.704	-609.498	-610.856	-530.558	-552.775	-582.185	-487.655	-454.094	-399.927	-482.187	-524.849	-592.543	-533.191	-504.297	-529.689	-568.634	-518.862	-458.104	-435.395	-503.423	-552.075	-620.943	-525.623	-500.354	-516.719	-530.96	-579.034	-547.662	-570.41	-548.991	-572.453	-564.218	-479.881	-535.904	-642.379	-503.184	-567.832	-519.546	-386.081	-490.747	-557.648	-455.861	-374.734	-427.575	-409.256	-481.33	-417.81	-335.363	-340.99	-396.354	-453.976	-390.878	-340.618	-414.472	-495.131	-449.282	-496.65	-402.413	-413.055	-413.486	-432.885	-434.299	-487.999	-431.162	-448.432	-465.486	-426.089	-518.332	-468.423	-515.119	-543.881	-436.938	-371.142	-481.589	-529.689	-630.867	-577.865	-530.399	-489.11	-539.449	-615.264	-614.33	-538.188	-513.885	-560.742	-531.404	-542.498	-473.728	-450.974	-534.767	-536.858	-548.451	-580.92	-570.313	-537.949	-513.408	-575.791	-536.253	-569.385	-563.528	-555.545	-530.985	-527.599	-555.628	-718.914	-615.475	-627.188	-566.855	-669.336	-573.098	-553.508	-698.121	-486.271	-453.57	-365.839	-382.901	-418.924	-385.645	-411.14	-557.645	-494.705	-568.956	-595.904	-492.336	-489.581	-580.045	-646.819	-722.06	-554.291	-536.036	-499.969	-546.93	-604.859	-515.391	-483.851	-535.752	-552.257	-549.004	-579.537	-496.772	-501.163	-598.457	-524.429	-559.723	-556.681	-603.433	-473.988	-419.063	-513.746	-616.221	-537.055	-531.821	-532.51	-564.096	-566.875	-503.785	-460.118	-520.603	-429.27	-329.783	-447.547	-533.21	-436.362	-367.29	-351.102	-392.906	-455.095	-526.503	-532.757	-575.686	-585.34	-527.186	-574.601	-607.643	-545.35	-588.545	-572.112	-557.649	-544.422	-575.899	-585.343	-486.126	-526.637	-556.709	-452.445	-524.743	-529.104	-535.969	-523.509	-590.21	-565.26	-513.13	-570.405	-564.096	-577.712	-744.155	-617.673	-575.491	-515.384	-542.197	-539.993	-550.505	-508.093	-553.43	-578.968	-518.36	-497.475	-517.51	-586.991	-517.838	-536.788	-537.859	-390.107	-448.767	-458.562	-473.016	-509.596	-463.107	-200.854	-325.946	-543.975	-568.844	-598.796	-521.536	-523.347	-580.995	-579.854	-647.303	-531.957	-543.605	-675.201	-565.855	-531.339	-516.77	-528.314	-551.575	-534.357	-530.222	-507.993	-546.535	-605.421	-593.331	-549.053	-503.568	-480.479	-575.343	-535.236	-443.311	-574.528	-515.047	-495.672	-497.259	-529.575	-410.3	-473.651	-442.033	-528.457	-589.417	-443.35	-680.677	-512.338	-438.631	-495.321	-265.315	-197.404	-385.601	-474.566	-526.345	-446.577	-393.425	-468.45	-444.629	-442.698	-513.943	-457.636	-504.878	-515.875	-544.363	-506.598	-469.119	-477.895	-636.824	-594.853	-483.601	-431.89	-394.872	-584.25	-476.5	-509.491	-566.498	-484.481	-434.487	-542.486	-553.845	-541.821	-484.753	-524.667	-514.225	-590.318	-542.471	-428.246	-435.299	-554.817	-501.492	-549.531	-517.89	-478.809	-496.431	-588.78	-506.927	-446.629	-490.291	-526.492	-449.727	-457.96	-413.971	-436.836	-547.494	-402.454	-430.378	-513.801	-424.616	-477.528	-759.911	-568.954	-593.161	-617.28	-540.434	-584.927	-542.729	-574.731	-592.657	-659.073	-530.798	-494.373	-593.617	-608.527	-551.157	-464.104	-538.041	-532.384	-762.875	-509.962	-479.458	-487.535	-476.241	-495.218	-506.142	-525.311	-517.046	-473.258	-502.11	-565.602	-526.98	-575.655	-571.893	-549.367	-544.879	-638.368	-510.669	-475.71	-496.793	-440.711	-406.166	-445.997	-544.39	-537.908	-435.963	-602.295	-576.757	-430.292	-365.129	-582.728	-526.464	-464.28	-507.152	-646.3	-464.511	-354.449	-322.809	-361.379	-444.521	-522.617	-399.651	-282.3	-450.744	-385.165	-371.111	-539.824	-625.3	-411.962	-691.469	-624.326	-571.65	-512.813	-536.715	-877.098	-569.112	-588.776	-554.117	-625.069	-702.465	-653.838	-597.224	-554.971	-811.568	-601.188	-573.683	-430.477	-451.283	-595.059	-415.17	-607.658	-472.202	-442.667	-529.658	-505.638	-455.287	-505.188	-383.925	-451.033	-532.015	-450.804	-348.755	-444.676	-482.907	-561.662	-478.344	-473.588	-607.193	-534.207	-615.111	-590.624	-569.099	-559.371	-532.979	-553.209	-596.521	-615.848	-740.374	-606.564	-547.425	-596.364	-656.065	-558.534	-586.451	-585.749	-583.201	-524.775	-551.312	-741.615	-489.374	-503.074	-367.077	-546.739	-547.398	-521.026	-556.917	-554.397	-554.36	-707.947	-555.94	-568.149	-770.66	-593.062	-529.502	-538.036	-655.452	-597.969	-523.761	-561.463	-492.155	-507.279	-510.152	-386.111	-415.785	-517.992	-520.172	-516.997	-490.543	-445.745	-492.33	-421.472	-450.722	-448.889	-481.014	-349.973	-366.25	-471.761	-429.316	-396.608	-498.356	-435.011	-502.678	-481.936	-475.487	-555.954	-552.743	-434.456	-428.835	-470.848	-449.888	-492.142	-435.287	-475.829	-493.141	-450.913	-452.13	-457.519	-490.683	-489.803	-574.429	-500.012	-399.879	-464.003	-531.272	-610.912	-507.081	-526.473	-531.974	-472.409	-492.482	-514.985	-430.477	-614.449	-525.447	-718.834	-518.031	-509.248	-491.411	-551.836	-829.47	-518.243	-555.732	-619.625	-473.069	-443.346	-577.813	-491.771	-455.455	-429.409	-475.242	-352.315	-440.036	-690.544	-566.034	-452.49	-522.771	-461.48	-551.583	-536.338	-353.044	-418.609	-481.613	-415.916	-456.682	-587.82	-451.555	-475.794	-556.059	-464.269	-462.266	-529.353	-502.983	-406.462	-422.826	-600.13	-568.152	-514.913	-525.792	-482.825	-491.328	-512.162	-484.594	-501.363	-565.608	-461.585	-395.842	-609.583	-492.702	-428.617	-430.783	-566.854	-470.821	-407.548	-492.027	-552.291	-461.654	-438.441	-458.377	-569.648	-485.655	-408.563	-530.932	-551.382	-536.74	-460.081	-464.557	-508.436	-511.291	-474.236	-485.533	-653.86	-522.644	-584.256	-520.239	-549.921	-539.932	-471.618	-534.272	-386.589	-699.086	-628.207	-514.51	-398.961	-457.738	-517.664	-559.242	-638.535	-573.217	-550.542	-619.952	-410.222	-435.989	-522.912	-544.644	-481.341	-369.739	-519.121	-552.537	-378.891	-588.58	-502.034	-387.497	-551.54	-490.655	-509.43	-478.921	-456.509	-459.567	-392.088	-406.938	-350.473	-490.781	-540.059	-421.139	-482.953	-540.809	-538.256	-547.682	-399.776	-447.353	-508.822	-671.421	-540.854	-546.599	-425.167	-594.132	-507.264	-572.779	-654.14	-499.098	-495.034	-666.424	-486.066	-456.952	-456.154	-636.765	-553.32	-481.847	-514.359	-488.785	-429.424	-537.853	-526.141	-442.338	-711.979	-513.672	-467.499	-495.799	-490.036	-471.252	-524.025	-488.079	-379.936	-483.11	-476.275	-425.667	-475.857	-509.179	-541.573	-592.846	-464.996	-477.302	-414.136	-794.422	-562.884	-609.824	-480.946	-690.738	-511.345	-521.202	-749.734	-522.934	-632.317	-464.003	-523.414	-558.564	-559.465	-475.526	-567.243	-456.188	-530.478	-451.319	-410.49	-437.186	-569.75	-531.893	-484.591	-491.137	-465.977	-510.47	-547.032	-449.378	-439.006	-443.616	-509.328	-488.208	-711.463	-561.492	-464.817	-656.968	-531.636	-507.854	-483.043	-529.467	-488.744	-502.166	-581.331	-621.422	-531.419	-575.175	-474.298	-500.349	-470.802	-507.235	-739.145	-504.312	-508.747	-674.983	-430.495	-545.85	-561.686	-497.772	-472.418	-408.699	-430.62	-488.623	-499.739	-485.259	-445.085	-513.713	-700.117	-571.587	-466.457	-464.852	-507.747	-479.154	-462.2	-403.136	-463.584	-553.934	-450.442	-359.964	-454.352	-490.181	-516.881	-525.523	-442.913	-481.932	-480.222	-669.356	-554.266	-449.341	-508.282	-637.004	-487.066	-441.074	-334.877	-291.378	-507.419	-544.846	-691.196	-570.859	-568.014	-630.307	-526.308	-564.029	-548.299	-511.441	-478.207	-477.637	-527.695	-470.541	-405.772	-565.322	-419.758	-435.165	-520.37	-462.469	-562.709	-517.707	-547.907	-533.399	-686.95	-584.56	-526.566	-489.031	-636.049	-535.962	-441.802	-451.624	-418.043	-376.404	-472.18	-509.126	-358.791	-352.894	-378.219	-520.094	-424.009	-313.78	-233.77
-144.339	-311.222	-442.363	-517.356	-496.271	-474.782	-466.253	-493.691	-618.137	-607.395	-539.837	-474.62	-600.325	-530.188	-536.539	-578.46	-542.067	-555.837	-495.798	-565.733	-586.01	-554.439	-511.819	-611.783	-554.451	-552.821	-562.578	-541.373	-546.372	-558.449	-563.386	-516.387	-499.265	-595.503	-453.756	-520.604	-551.593	-553.514	-515.214	-540.872	-526.908	-506.608	-613.946	-623.141	-565.408	-561.965	-538.86	-509.085	-540.863	-526.178	-523.377	-808.553	-582.76	-551.951	-643.607	-521.193	-435.454	-491.751	-550.074	-527.811	-451.945	-538.762	-562.982	-632.373	-552.405	-518.185	-544.827	-501.392	-437.944	-496.918	-402.058	-410.669	-482.86	-553.083	-526.231	-503.109	-508.706	-564.412	-555.841	-535.914	-527.365	-593.886	-555.316	-569.774	-565.123	-565.067	-583.946	-553.215	-574.991	-621.84	-571.453	-527.562	-607.262	-580.218	-508.907	-555.236	-556.433	-566.89	-537.627	-550.886	-675.664	-614.932	-624.899	-544.461	-551.688	-584.892	-448.66	-445.588	-394.989	-482.285	-523.782	-638.142	-535.282	-474.998	-504.36	-530.088	-500.197	-456.889	-431.159	-490.579	-542.791	-615.923	-527.26	-506.961	-526.558	-533.304	-569.044	-563.183	-571.939	-541.067	-566.478	-559.953	-474.599	-550.389	-654.314	-512.945	-560.958	-511.539	-387.038	-483.003	-540.674	-450.183	-372.495	-415.23	-437.651	-474.649	-424.11	-332.51	-369.98	-432.383	-483.547	-404.307	-419.97	-443.506	-525.153	-477.265	-554.893	-407.753	-419.45	-415.706	-507.488	-433.207	-483.472	-419.679	-458.93	-473.505	-427.192	-512.575	-474.681	-542.302	-558.653	-432.542	-391.046	-483.446	-535.228	-640.134	-572.938	-519.694	-480.212	-545.918	-592.887	-590.715	-538.834	-525.286	-547.863	-536.558	-540.629	-470.2	-445.26	-520.803	-540.592	-541.976	-590.591	-582.777	-531.621	-498.725	-583.802	-541.788	-571.562	-567.672	-572.553	-530.929	-506.141	-555.397	-678.575	-642.945	-619.589	-539.578	-613.338	-556.907	-534.863	-657.606	-479.205	-418.504	-351.161	-376.531	-414.22	-390.893	-406.963	-520.813	-497.951	-592.579	-621.954	-500.398	-483.588	-559.124	-644.946	-677.575	-548.431	-526.711	-509.3	-568.121	-605.943	-510.887	-495.376	-538.483	-549.494	-545.659	-570.59	-506.279	-511.607	-588.883	-532.345	-549.491	-561.17	-598.722	-462.656	-427.896	-521.118	-618.333	-545.666	-535.288	-553.915	-565.724	-581.043	-495.435	-471.836	-519.754	-407.239	-323.899	-442.204	-517.851	-422.595	-354.383	-357.718	-388.872	-440.396	-519.369	-553.559	-568.597	-569.834	-525.5	-549.231	-595.828	-542.407	-589.134	-557.989	-550.231	-545.807	-578.725	-581.927	-502.052	-535.12	-560.247	-461.725	-523.95	-517.594	-530.641	-495.834	-573.828	-562.413	-511.103	-450.397	-658.591	-586.327	-732.426	-607.695	-575.329	-484.285	-527.987	-594.801	-545.446	-508.437	-561.632	-566.13	-511.542	-497.26	-511.622	-635.797	-533.58	-526.913	-576.85	-407.065	-464.496	-472.414	-474.423	-520.216	-473.097	-224.626	-305.5	-512.371	-525.405	-549.582	-544.223	-533.371	-557.287	-536.287	-655.043	-526.367	-540.24	-681.202	-533.73	-531.433	-496.24	-491.061	-533.493	-537.989	-574.029	-665.761	-661.149	-603.167	-549.733	-551.773	-514.6	-507.475	-605.898	-577.095	-463.481	-482.392	-493.65	-508.027	-510.868	-529.946	-424.314	-486.335	-431.323	-426.405	-587.395	-435.851	-633.103	-521.803	-445.445	-489.402	-277.673	-208.048	-391.059	-478.178	-535.818	-453.563	-432.8	-480.371	-464.787	-435.941	-567.029	-484.488	-504.181	-526.969	-549.518	-555.995	-479.214	-496.451	-657.095	-600.713	-498.6	-400.571	-422.069	-442.851	-493.536	-504.467	-578.76	-500.993	-441.978	-532.542	-538.066	-515.9	-480.657	-542.052	-459.029	-488.531	-560.099	-431.108	-436.522	-551.142	-485.906	-520.288	-497.101	-454.517	-494.622	-551.336	-528.911	-434.281	-472.467	-461.451	-438.708	-440.162	-424.819	-452.517	-463.979	-396.849	-426.428	-574.114	-450.429	-453.428	-643.179	-549.1	-550.173	-704.645	-543.308	-585.898	-539.363	-575.371	-596.632	-623.239	-548.298	-501.767	-600.752	-600.397	-534.852	-449.178	-534.565	-534.069	-681.216	-514.23	-502.514	-519.465	-460.13	-474.404	-483.279	-543.08	-508.876	-476.86	-486.822	-526.916	-505.254	-546.319	-561.322	-521.364	-532.644	-545.803	-528.234	-471.943	-515.508	-440.396	-457.134	-482.543	-562.474	-538.08	-448.901	-575.473	-533.178	-455.951	-364.113	-556.789	-547.825	-479.899	-494.908	-691.282	-482.387	-362.957	-332.346	-380.873	-453.778	-526.447	-417.868	-282.466	-460.402	-385.089	-365.908	-549.439	-606.486	-411.407	-714.571	-628.492	-573.4	-555.925	-518.855	-883.635	-595.017	-588.957	-525.281	-641.623	-731.542	-618.75	-608.09	-570.69	-788.559	-612.97	-614.282	-465.886	-453.464	-587.477	-411.381	-556.148	-465.766	-435.214	-506.504	-495.626	-455.582	-498.511	-376.515	-453.642	-541.659	-488.506	-373.398	-441.662	-484.27	-533.545	-548.014	-525.211	-660.044	-537.444	-655.554	-602.893	-559.505	-566.975	-533.589	-567.172	-589.862	-531.103	-678.238	-603.622	-553.844	-594.917	-664.699	-576.453	-583.167	-562.798	-584.275	-531.356	-533.999	-603.831	-460.944	-435.843	-348.276	-547.462	-566.48	-540.671	-536.771	-525.703	-543.601	-689.333	-535.363	-556.367	-739.833	-604.021	-537.259	-546.08	-667.72	-501.116	-520.308	-534.409	-598.872	-477.38	-471.53	-382.352	-409.768	-509.774	-518.314	-502.942	-458.061	-442.658	-497.364	-447.188	-387.309	-461.165	-469.081	-350.076	-369.259	-481.367	-449.438	-397.336	-478.218	-447.303	-498.929	-494.425	-494.133	-561.201	-549.414	-450.311	-423.66	-450.767	-460.227	-495.033	-414.48	-479.223	-509.917	-460.696	-432.381	-446.142	-497.834	-474.675	-581.907	-491.469	-354.999	-509.131	-548.578	-631.481	-519.594	-547.143	-544.885	-463.617	-469.019	-507.311	-451.334	-673.69	-526.636	-680.994	-521.638	-506.173	-486.922	-546.918	-785.967	-518.192	-621.657	-630.179	-457.637	-433.018	-595.264	-481.837	-431.055	-414.254	-463.753	-352.002	-443.382	-680.441	-564.795	-522.928	-519.273	-463.42	-528.022	-508.187	-337.199	-408.552	-483.581	-399.607	-422.97	-562.929	-454.045	-491.449	-563.752	-464.309	-444.298	-512.323	-501.322	-391.08	-419.584	-625.828	-561.459	-495.369	-509.518	-455.78	-448.085	-492.935	-504.869	-493.592	-580.274	-448.948	-375.708	-629.598	-432.099	-396.754	-432.16	-571.53	-491.983	-431.078	-523.42	-531.529	-460.532	-449.454	-456.642	-586.033	-524.072	-413.444	-551.064	-521.705	-520.913	-467.363	-424.698	-526.47	-518.713	-462.875	-453.45	-572.302	-515.387	-507.856	-528.014	-541.329	-537.917	-492.172	-554.884	-386.281	-702.271	-615.139	-520.405	-386.316	-445.214	-526.936	-544.369	-610.24	-548.822	-556.25	-619.619	-442.825	-432.813	-529.517	-514.348	-482.208	-359.15	-536.348	-524.206	-377.194	-602.697	-481.404	-391.696	-530.881	-521.387	-521.737	-474.773	-500.094	-463.673	-401.367	-406.743	-356.298	-493.202	-523.165	-413.269	-471.319	-526.934	-539.001	-564.419	-380.942	-441.677	-511.584	-608.092	-559.138	-534.286	-424.928	-603.636	-511.026	-589.703	-642.4	-492.166	-479.305	-616.246	-466.442	-438.915	-455.281	-643.858	-537.314	-479.383	-497.566	-463.168	-388.276	-560.344	-502.284	-507.806	-711.715	-511.243	-480.426	-485.568	-487.818	-477.15	-505.863	-468.981	-376.099	-498.441	-488.468	-440.517	-480.237	-522.887	-530.075	-580.696	-473.518	-482.964	-493.562	-801.489	-552.918	-626.63	-454.272	-615.643	-515.042	-522.803	-725.844	-494.687	-666.403	-426.58	-461.984	-542.575	-668.461	-478.147	-540.478	-476.218	-530.333	-446.641	-407.568	-445.489	-557.05	-489.923	-435.633	-505.849	-448.308	-525.502	-517.222	-432.812	-442.17	-449.201	-496.046	-481.423	-770.42	-550.991	-458.072	-694.462	-547.545	-508.07	-472.213	-510.208	-484.378	-508.087	-564.512	-586.886	-582.279	-594.423	-476.619	-495.7	-474.164	-519.592	-715.799	-507.536	-533.555	-708.973	-399.27	-494.826	-469.444	-503.461	-470.736	-409.606	-435.793	-484.812	-485.352	-454.77	-449.917	-523.07	-665.206	-538.701	-471.84	-469.908	-504.576	-481.315	-469.399	-413.538	-451.436	-627.428	-447.354	-352.59	-463.608	-477.242	-501.518	-515.908	-473.192	-472.387	-470.752	-694.059	-546.474	-453.439	-495.458	-611.239	-491.412	-440.479	-333.67	-284.996	-501.943	-524.353	-525.828	-566.972	-553.511	-667.291	-539.494	-558.588	-695.88	-519.206	-508.571	-534.451	-510.687	-476.93	-401.114	-523.119	-422.056	-448.604	-509.729	-462.771	-570.115	-526.397	-536.869	-519.177	-670.486	-581.388	-528.653	-494.394	-686.471	-514.551	-462.927	-457.5	-437.102	-420.79	-450.397	-567.72	-362.378	-359.799	-383.432	-535.917	-430.486	-317.662	-238.748
-146.769	-323.394	-445.119	-514.453	-501.489	-493.674	-483.983	-493.905	-599.344	-595.243	-550.258	-470.996	-606.417	-521.739	-542.88	-564.366	-542.457	-554.254	-509.074	-575.321	-573.809	-573.686	-524.908	-568.476	-546.894	-549.126	-569.314	-536.609	-553.026	-555.226	-569.45	-501.848	-506.414	-587.333	-449.878	-504.084	-548.252	-539.597	-510.84	-539.457	-545.369	-517.068	-591.245	-610.338	-569.202	-570.456	-546.595	-512.83	-522.223	-527.702	-535.034	-813.929	-566.312	-531.209	-627.537	-504.657	-448.125	-490.376	-536.516	-516.156	-446.428	-536.432	-563.609	-640.083	-557.99	-514.765	-536.662	-500.772	-432.766	-503.643	-399.35	-406.059	-483.056	-522.282	-532.869	-496.392	-492.452	-565.434	-563.983	-544.081	-542.307	-595.151	-581.923	-577.294	-570.935	-567.777	-608.797	-572.627	-579.73	-595.325	-574.055	-508.685	-622.339	-590.013	-526.223	-539.402	-552.99	-568.192	-540.679	-542.41	-670.619	-615.825	-627.367	-537.808	-555.902	-588.139	-482.206	-446.921	-395.274	-474.32	-523.777	-636.981	-539.45	-486.534	-521.028	-553.846	-532.665	-467.485	-426.755	-487.245	-541.69	-609.584	-528.947	-506.871	-513.842	-527.064	-575.747	-575.994	-574.688	-535.482	-584.427	-598.869	-493.095	-544.973	-657.162	-506.483	-562.543	-511.783	-375.673	-493.724	-536.702	-454.407	-374.153	-409.108	-436.49	-481.317	-432.657	-326.173	-353.117	-432.984	-466.419	-415.005	-456.243	-485.293	-531.915	-462.111	-523.094	-413.371	-410.173	-405.025	-536.722	-439.754	-437.869	-420.909	-448.939	-490.778	-436.303	-518.996	-468.499	-519.243	-562.867	-425.076	-365.4	-477.456	-511.323	-603.426	-586.074	-526.443	-496.067	-551.028	-627.934	-586.674	-522.348	-510.914	-551.796	-523.163	-524.424	-455.182	-427.512	-529.19	-542.498	-543.816	-580.498	-602.649	-531.491	-504.812	-579.648	-542.059	-571.396	-556.542	-543.727	-509.247	-521.284	-561.988	-690.397	-560.565	-620.348	-554.427	-610.866	-530.791	-534.556	-663.603	-514.952	-440.967	-389.768	-368.437	-419.593	-439.052	-413.59	-622.247	-482.409	-568.48	-589.689	-484.428	-475.591	-557.862	-657.701	-687.763	-546.973	-521.561	-502.439	-544.404	-601.131	-506.885	-483.181	-528.007	-563.92	-543.819	-566.06	-498.383	-504.44	-584.358	-533.547	-554.102	-557.1	-607.109	-471.336	-409.226	-517.999	-641.685	-555.08	-554.328	-547.89	-562.064	-577.938	-540.008	-481.892	-523.72	-432.849	-335.428	-434.453	-546.504	-420.076	-353.23	-344.7	-380.218	-441.244	-517.748	-541.152	-563.887	-563.938	-523.777	-573.79	-588.464	-544.024	-603.663	-574.612	-565.535	-559.88	-580.854	-604.014	-507.334	-529.421	-526.349	-436.234	-504.997	-536.895	-528.861	-486.148	-568.919	-537.684	-482.752	-444.803	-650.657	-588.272	-761.217	-660.35	-588.4	-482.626	-563.264	-569.938	-549.331	-492.324	-557.224	-571.15	-518.488	-501.481	-508.627	-612.38	-518.079	-512.124	-547.018	-389.696	-466.479	-482.599	-470.215	-516.178	-468.473	-204.746	-311.237	-503.869	-509.347	-585.837	-528.45	-529.286	-556.746	-570.25	-666.461	-515.322	-542.287	-693.809	-555.975	-535.175	-528.253	-526.159	-542.8	-518.666	-547.221	-645.88	-643.107	-557.342	-542.755	-529.173	-502.953	-498.567	-591.03	-537.075	-435.424	-488.937	-490.112	-484.97	-474.439	-534.584	-435.071	-478.725	-427.166	-416.339	-560.248	-435.084	-653.242	-534.665	-449.379	-503.072	-301.709	-170.816	-348.368	-479.179	-538.083	-454.468	-401.976	-480.568	-421.936	-423.255	-569.771	-476.33	-511.032	-498.211	-540.699	-507.205	-494.39	-475.222	-655.937	-569.375	-490.669	-381.868	-442.171	-445.534	-503.869	-491.453	-551.572	-541.712	-441.941	-554.642	-555.186	-534.626	-458.575	-533.135	-513.941	-493.607	-559.009	-426.715	-424.206	-564.53	-499.621	-525.696	-480.467	-436.118	-471.205	-577.962	-532.147	-470.729	-493.205	-522.461	-480.007	-453.719	-415.589	-432.632	-537.001	-414.92	-447.565	-583.743	-462.351	-456.539	-737.541	-555.872	-548.439	-699.745	-550.895	-609.513	-540.9	-585.288	-599.815	-642.381	-528.218	-489.247	-616.811	-596.6	-554.221	-439.67	-540.156	-526.282	-714.669	-500.972	-487.415	-496.237	-481.42	-500.736	-487.182	-513.105	-503.572	-496.587	-496.29	-550.579	-538.52	-547.317	-559.17	-546.677	-525.646	-564.868	-519.35	-485.85	-513.733	-431.618	-468.137	-516.295	-585.818	-527.936	-457.953	-615.992	-538.478	-463.456	-396.581	-604.886	-555.392	-470.887	-487.005	-636.365	-475.486	-368.776	-351.008	-379.667	-486.35	-543.91	-417.605	-289.81	-467.793	-385.423	-392.788	-576.147	-603.359	-417.404	-683.987	-611.927	-576.4	-524.903	-542.91	-883.334	-579.726	-600.063	-552.022	-658.637	-707.672	-643.515	-605.15	-560.624	-786.329	-584.902	-619.019	-465.579	-436.322	-573.079	-396.898	-685.081	-486.394	-503.377	-518.747	-510.04	-479.941	-497.883	-390.082	-449.807	-505.328	-462.622	-350.181	-455.734	-473.948	-554.825	-533.606	-532.245	-619.508	-548.624	-687.397	-636.217	-554.707	-556.559	-516.341	-552.535	-588.271	-533.609	-589.358	-611.804	-542.546	-591.918	-653.242	-565.03	-588.529	-562.191	-609.562	-502.807	-542.402	-654.515	-476.217	-458.815	-374.267	-547.428	-552.192	-552.099	-538.803	-525.059	-551.169	-632.491	-579.123	-563.07	-660.64	-565.735	-536.771	-559.807	-544.861	-514.438	-529.786	-598.871	-500.853	-500.825	-490.263	-391.623	-428.494	-525.989	-511.392	-512.433	-467.671	-408.792	-495.351	-436.703	-386.074	-441.888	-436.775	-355.657	-372.79	-470.784	-443.067	-383.103	-476.985	-457.768	-489.535	-496.059	-479.265	-567.203	-589.659	-438.456	-419.225	-449.406	-454.192	-501.276	-424.588	-469.989	-520.137	-457.933	-436.674	-443.41	-482.125	-484.713	-576.835	-495.849	-374.305	-499.342	-537.486	-643.852	-502.615	-522.369	-540.188	-450.232	-464.048	-494.04	-437.299	-677.623	-513.806	-684.821	-518.353	-520.23	-499.145	-580.122	-848.971	-527.276	-584.517	-622.807	-447.118	-421.946	-590.11	-478.263	-460.622	-430.399	-470.689	-349.767	-440.503	-675.583	-556.722	-512.816	-527.657	-475.025	-549.335	-496.058	-360.431	-426.567	-477.366	-400.921	-415.24	-580.481	-479.001	-547.273	-530.349	-463.997	-457.864	-518.138	-504.432	-409.184	-438.73	-601.86	-562.271	-506.842	-514.688	-495.904	-494.255	-521.688	-456.36	-493.898	-637.819	-467.311	-388.093	-538.949	-457.289	-476.404	-465.856	-510.12	-478.047	-432.818	-513.396	-540.761	-455.509	-433.661	-462.096	-553.562	-488.155	-402.617	-548.406	-536.88	-526.121	-468.39	-460.958	-523.817	-513.718	-441.917	-458.935	-617.99	-539.051	-558.952	-517.881	-543.668	-538.524	-477.255	-548.882	-394.659	-617.729	-611.732	-513.505	-402.885	-435.238	-509.101	-559.379	-650.256	-574.769	-574.971	-624.49	-443.996	-469.507	-525.768	-498.077	-468.649	-359.667	-530.548	-521.648	-355.149	-579.588	-509.442	-392.895	-546.648	-525.785	-517.269	-489.775	-474.176	-468.768	-393.195	-418.809	-359.423	-519.666	-544.31	-435.691	-497.138	-534.254	-543.969	-556.876	-399.701	-441.929	-523.937	-658.122	-555.921	-560.34	-421.704	-573.29	-512.063	-574.591	-702.356	-501.892	-475.775	-623.944	-455.45	-459.599	-466.513	-665.303	-562.93	-459.611	-490.355	-438.096	-418.082	-556.001	-483.098	-499.807	-737.028	-498.241	-469.467	-480.814	-487.907	-474.403	-516.129	-467.002	-373.983	-513.175	-477.105	-449.649	-467.683	-510.702	-557.219	-564.702	-464.213	-480.527	-490.924	-773.912	-578.56	-644.579	-455.017	-706.063	-515.111	-499.515	-749.51	-505.982	-639.272	-464.438	-457.637	-512.136	-555.194	-470.974	-559.943	-458.534	-532.479	-478.584	-409.505	-417.398	-557.757	-484.678	-413.3	-496.596	-480.725	-509.24	-514.991	-440.997	-433.763	-439.899	-504.629	-460.349	-623.206	-564.914	-465.271	-714.767	-510.098	-521.243	-483.672	-528.877	-482.912	-496.111	-571.403	-576.622	-535.006	-579.47	-477.817	-487.573	-459.791	-540.666	-730.796	-492.47	-507.613	-642.99	-422.284	-511.552	-459.634	-485.393	-448.14	-420.041	-454.165	-492.774	-496.527	-448.814	-465.48	-527.298	-682.771	-555.1	-456.871	-484.383	-523.49	-467.6	-436.406	-409.427	-361.363	-540.711	-454.02	-362.154	-473.608	-466.551	-485.911	-492.119	-454.146	-464.409	-475.881	-686.507	-575.233	-470.28	-503.158	-589.76	-481.882	-413.717	-297.505	-307.377	-509.048	-545.37	-568.546	-567.737	-565.843	-669.819	-549.405	-572.057	-667.73	-532.728	-500.659	-491.358	-537.106	-448.611	-404.107	-464.769	-411.814	-444.392	-515.936	-470.773	-564.61	-519.002	-544.633	-513.983	-656.872	-591.143	-532.694	-484.023	-620.282	-543.136	-435.027	-443.968	-396.562	-371.95	-438.174	-590.611	-368.39	-347.801	-383.615	-506.404	-445.914	-341.813	-236.866
-148.683	-324.805	-445.931	-509.956	-499.854	-483.688	-448.522	-477.496	-567.52	-565.904	-498.887	-458.793	-577.324	-523.904	-543.48	-549.327	-526.379	-555.333	-488.167	-561.691	-578.853	-549.311	-493.828	-581.47	-546.792	-537.972	-561.501	-551.726	-549.604	-551.562	-569.038	-506.916	-506.77	-583.175	-461.357	-456.767	-543.339	-553.858	-511.757	-549.437	-553.836	-518.303	-589.498	-601.072	-566.1	-569.52	-537.733	-506.875	-525.066	-526.207	-540.763	-780.362	-560.716	-544.811	-636.227	-521.763	-440.265	-496.681	-548.114	-513.827	-445.648	-523.177	-559.09	-636.898	-566.58	-526.247	-545.512	-482.933	-422.038	-503.566	-402.553	-394.042	-476.547	-499.189	-534.852	-501.962	-494.054	-533.55	-565.904	-526.977	-535.386	-583.806	-569.471	-584.436	-580.483	-576.455	-592.535	-573.648	-583.151	-622.581	-558.181	-510.934	-612.73	-587.691	-521.813	-546.701	-552.155	-562.331	-530.222	-540.687	-682.959	-621.171	-610.332	-544.474	-558.286	-580.855	-476.631	-463.156	-397.01	-483.68	-544.353	-634.189	-544.712	-490.463	-520.536	-562.659	-520.518	-470.993	-435.596	-497.365	-547.831	-607.89	-529.849	-514.603	-531.705	-539.581	-563.68	-555.166	-581.117	-537.527	-573.331	-564.496	-501.201	-533.963	-648.503	-510.342	-549.236	-503.747	-376.276	-477.353	-536.339	-453.351	-364.252	-403.591	-421.869	-487.349	-444.906	-347.663	-372.197	-400.265	-445.013	-389.035	-506.839	-429.868	-517.452	-447.267	-502.511	-406.425	-414.484	-395.744	-588.067	-455.318	-470.492	-412.809	-454.255	-483.865	-438.834	-506.753	-472.821	-532.224	-563.434	-424.6	-394.112	-476.523	-511.537	-622.22	-582.564	-542.92	-478.705	-520.193	-598.013	-594.101	-534.048	-539.39	-568.603	-533.5	-537.516	-470.194	-447.868	-524.328	-528.554	-546.295	-588.564	-588.388	-533.582	-506.285	-583.543	-548.098	-573.077	-578.366	-560.106	-532.992	-532.839	-554.316	-719.013	-529.002	-601.429	-567.681	-516.387	-569.89	-544.454	-516.445	-518.283	-451.465	-356.744	-378.444	-404.115	-379.421	-391.989	-539.884	-479.703	-554.204	-592.657	-492.331	-466.34	-523.508	-567.96	-715.696	-552.904	-533.114	-512.623	-550.309	-582.915	-546.765	-493.727	-540.957	-565.797	-553.447	-566.864	-497.647	-504.716	-580.551	-527.933	-549.147	-546.146	-601.29	-469.463	-423.364	-543.765	-611.173	-542.814	-551.674	-570.451	-570.617	-594.992	-533.21	-467.621	-508.642	-435.4	-340.026	-450.305	-537.662	-429.325	-373.662	-357.39	-381.022	-444.085	-516.726	-526.363	-549.667	-568.37	-516.037	-546.067	-611.73	-535.275	-573.434	-556.128	-538.941	-497.558	-558.018	-583.014	-470.914	-511.003	-539.154	-443.344	-520.377	-519.134	-508.727	-498.276	-584.749	-561.588	-498.823	-453.268	-603.929	-575.758	-711.018	-651.309	-589.522	-484.791	-551.338	-581.224	-542.124	-496.621	-551.474	-534.345	-519.029	-495.908	-509.525	-617.231	-522.158	-540.632	-580.113	-393.658	-469.002	-453.536	-458.809	-510.521	-456.757	-204.926	-293.123	-509.255	-522.4	-582.776	-544.822	-522.537	-568.57	-576.717	-673.615	-528.52	-543.897	-696.901	-557.481	-545.581	-545.144	-542.955	-557.156	-539.081	-572.49	-664.208	-656.575	-570.702	-545.965	-543.366	-516.974	-510.021	-598.825	-569.287	-460.794	-492.478	-487.46	-489.358	-493.719	-537.999	-419.611	-481.762	-433.72	-440.964	-585.757	-433.943	-695.203	-512.282	-435.133	-485.752	-284.199	-165.787	-343.385	-472.144	-550.631	-448.601	-399.181	-493.39	-437.89	-439.646	-568.123	-469.894	-510.247	-465.021	-542.066	-499.024	-484.299	-479.972	-654.232	-590.168	-496.866	-425.264	-405.402	-484.513	-464.515	-515.444	-542.524	-543.534	-443.086	-531.261	-563.169	-528.727	-493.975	-527.957	-514.462	-497.484	-566.289	-433.911	-435.259	-560.517	-504.518	-531.07	-506.381	-453.172	-484.268	-571.8	-513.869	-476.55	-505.096	-471.183	-458.152	-448.698	-417.922	-433.928	-471.393	-412.369	-446.265	-557.685	-474.455	-493.607	-697.994	-553.96	-547.821	-702.834	-549.203	-570.954	-557.383	-590.33	-595.068	-621.121	-535.921	-497.821	-596.117	-579.075	-559.45	-436.615	-543.906	-526.294	-745.586	-489.666	-481.863	-493.001	-478.715	-515.015	-493.826	-528.64	-521.833	-468.407	-497.28	-551.062	-556.824	-559.323	-547.034	-535.66	-549.082	-558.828	-518.65	-491.847	-512.665	-428.993	-441.964	-492.007	-547.191	-548.243	-456.681	-594.828	-554.695	-457.451	-359.586	-445.109	-567.895	-462.928	-470.093	-641.118	-466.362	-351.737	-325.802	-386.443	-409.876	-507.198	-405.332	-331.273	-452.908	-375.761	-394.431	-591.973	-607.662	-406.535	-703.15	-620.355	-564.673	-580.081	-541.261	-839.979	-572.398	-591.746	-559.569	-647.429	-715.729	-567.74	-615.694	-552.064	-570.502	-595.782	-620.255	-430.543	-452.278	-560.213	-406.993	-586.066	-471.905	-436.639	-519.266	-508.137	-471.236	-479.731	-373.208	-427.745	-505.95	-483.061	-364.259	-447.807	-471.087	-539.068	-488.041	-492.979	-615.378	-547.353	-668.716	-578.454	-554.044	-575.398	-521.288	-551.457	-590.616	-622.168	-690.612	-610.932	-552.225	-591.545	-636.808	-561.158	-593.292	-567.687	-543.74	-522.114	-555.972	-645.693	-491.944	-312.48	-307.648	-513.212	-560.857	-552.319	-533.199	-536.894	-530.699	-663.929	-566.448	-567.452	-717.755	-554.38	-556.227	-584.968	-643.296	-590.681	-546.281	-622.575	-641.253	-509.754	-504.229	-386.087	-411.28	-513.366	-512.491	-509.137	-459.003	-402.933	-492.659	-454.732	-383.788	-454.154	-466.997	-352.578	-368.785	-470.28	-447.023	-372.302	-469.64	-422.914	-487.954	-500.025	-472.11	-552.836	-574.587	-427.686	-407.151	-464.45	-442.088	-474.699	-413.436	-456.485	-532.433	-462.943	-430.716	-453.699	-494.35	-461.473	-564.571	-502.339	-373.48	-489.289	-521.939	-662.209	-497.793	-519.89	-525.377	-447.409	-475.348	-506.664	-449.893	-671.736	-519.366	-702.087	-505.864	-520.515	-511.388	-550.729	-830.657	-515.503	-624.063	-614.866	-450.479	-424.305	-449.123	-475.139	-447.356	-412.496	-475.005	-358.957	-439.96	-700.949	-564.803	-512.137	-534.58	-480.195	-551.46	-508.656	-349.026	-418.131	-498.003	-414.888	-431.813	-584.934	-454.319	-500.419	-533.305	-457.251	-449.327	-524.978	-504.87	-402.634	-420.202	-603.048	-543.56	-508.743	-518.613	-488.693	-462.266	-510.367	-472.527	-513.307	-602.304	-473.827	-386.59	-601.499	-456.134	-453.23	-451.338	-568.437	-488.577	-434.409	-485.702	-566.261	-471.471	-443.284	-472.206	-586.323	-522.549	-421.595	-532.313	-529.814	-507.775	-468.554	-451.824	-496.044	-514.441	-457.967	-464.075	-608.279	-522.005	-561.447	-536.062	-546.136	-533.173	-472.323	-537.329	-377.013	-751.535	-607.792	-495.849	-374.382	-450.952	-517.841	-542.841	-675.729	-551.923	-584.669	-610.787	-407.454	-441.444	-526.017	-511.63	-474.926	-366.545	-507.53	-452.895	-386.55	-585.061	-471.22	-393.645	-551.713	-528.156	-521.188	-486.472	-459.587	-457.912	-395.891	-407.313	-353.577	-507.274	-534.208	-435.071	-504.321	-538.383	-538.141	-533.959	-405.419	-442.198	-511.302	-654.173	-550.97	-538.057	-404.871	-606.975	-521.341	-569.397	-698.966	-505.719	-471.411	-564.291	-483.887	-459.793	-449.286	-541.806	-584.663	-483.45	-506.717	-452.431	-409.692	-558.268	-488.369	-438.726	-728.264	-528.457	-501.879	-480.276	-475.651	-430.489	-495.505	-469.761	-378.857	-532.537	-481.365	-452.737	-468.012	-512.639	-537.422	-584.042	-476.922	-497.701	-445.747	-765.698	-562.968	-633.812	-485.684	-687.965	-525.982	-512.493	-731.639	-517.998	-654.968	-461.986	-556.103	-540.405	-680.047	-482.7	-572.884	-490.083	-554.234	-474.94	-402.477	-429.839	-538.68	-498.977	-425.365	-490.968	-469.489	-522.367	-529.775	-451.642	-447.41	-416.369	-490.703	-448.539	-571.271	-573.03	-462.554	-743.673	-513.864	-494.072	-481.185	-542.504	-485.552	-496.789	-583.205	-573.974	-547.668	-561.079	-483.884	-482.055	-456.978	-517.702	-730.089	-510.794	-521.647	-694.441	-450.833	-519.796	-429.773	-499.111	-467.846	-412.842	-452.301	-484.156	-517.85	-494.401	-433.655	-512.58	-686.046	-553.223	-466.395	-473.819	-507.493	-457.934	-415.629	-416.186	-339.713	-595.411	-446.599	-364.395	-470.695	-470.204	-523.231	-541.633	-465.163	-459.736	-476.92	-678.035	-562.023	-449.471	-482.232	-613.415	-471.914	-450.921	-339.167	-221.22	-472.121	-530.092	-504.488	-552.315	-557.165	-683.393	-520.117	-551.564	-717.084	-529.583	-511.443	-503.097	-519.3	-487.818	-407.5	-498.303	-417.81	-460.823	-524.614	-471.964	-607.331	-515.98	-546.367	-535.097	-711.996	-578.552	-559.056	-490.817	-614.444	-527.258	-500.415	-444.393	-480.744	-417.711	-456.539	-572.314	-374.769	-376.699	-379.899	-492.664	-446.741	-372.009	-240.257
-136.837	-293.347	-430.307	-504.552	-492.959	-476.25	-439.729	-463.386	-566.812	-574.036	-503.203	-459.346	-577.046	-524.209	-538.227	-558.138	-528.872	-550.607	-491.591	-558.147	-570.14	-543.635	-509.631	-564.09	-535.224	-541.143	-569.495	-517.405	-536.752	-565.257	-558.058	-498.141	-503.949	-568.112	-447.722	-456.453	-546.754	-553.651	-504.474	-542.236	-525.377	-503.343	-599.847	-605.69	-560.097	-572.072	-551.112	-520.283	-540.375	-540.252	-539.615	-795.276	-567.722	-548.258	-627.368	-502.616	-423.924	-475.798	-554.19	-526.215	-448.032	-528.212	-560.054	-633.263	-560.156	-521.088	-550.794	-487.123	-384.901	-413.94	-397.982	-396.791	-479.303	-536.779	-542.329	-504.687	-516.784	-559.172	-576.332	-537.44	-542.566	-585.862	-573.017	-575.234	-560.84	-562.149	-589.831	-575.008	-587.422	-617.416	-565.714	-518.403	-611.121	-580.511	-503.019	-542.037	-558.867	-558.905	-542.58	-551.915	-661.631	-616.883	-609.761	-526.303	-536.524	-564.865	-466.864	-440.575	-416.221	-492.406	-526.827	-603.169	-546.834	-491.378	-505.508	-550.552	-519.43	-460.612	-422.765	-496.205	-531.685	-616.707	-527.267	-523.391	-535.254	-537.362	-571.387	-567.696	-579.909	-540.38	-571.715	-578.327	-489.229	-541.828	-626.292	-496.117	-555.286	-516.79	-393.949	-499.015	-552.031	-447.663	-368.799	-405.082	-427.101	-504.992	-443.776	-328.872	-364.252	-468.91	-450.168	-389.386	-400.158	-505.97	-510.43	-442.588	-518.375	-408.213	-401.89	-392.905	-411.78	-492.819	-496.188	-415.602	-438.085	-471.151	-446.445	-511.645	-453.997	-513.976	-565.238	-432.994	-379.864	-463.171	-503.51	-619.158	-551.738	-531.365	-469.161	-525.92	-565.765	-582.525	-526.52	-521.766	-553.42	-538.468	-545.735	-470.753	-445.559	-524.566	-538.902	-545.173	-588.219	-585.352	-531.488	-503.274	-569.883	-540.85	-563.566	-561.955	-554.585	-526.07	-531.582	-566.23	-694.833	-576.349	-619.212	-549.001	-626.667	-552.712	-548.766	-636.062	-511.156	-456.518	-379.149	-396.326	-399.539	-361.438	-402.668	-481.199	-490.749	-579.491	-614.986	-488.567	-475.94	-560.799	-665.936	-685.201	-550.384	-545.735	-511.657	-548.1	-590.962	-541.641	-500.951	-543.162	-564.379	-547.114	-578.377	-503.88	-504.093	-578.878	-537.937	-559.245	-550.372	-600.032	-464.304	-418.917	-510.844	-587.688	-544.195	-515.725	-539.276	-555.305	-587.478	-504.408	-486.274	-522.442	-418.048	-333.096	-445.714	-526.035	-418.09	-363.202	-363.163	-385.712	-445.451	-513.569	-534.448	-564.847	-581.891	-532.85	-549.553	-597.116	-550.852	-594.885	-567.99	-566.799	-527.807	-553.129	-573.317	-482.175	-510.497	-553.039	-416.506	-506.107	-524.926	-505.534	-503.992	-577.686	-583.778	-518.441	-461.521	-557.526	-593.043	-658.005	-665.823	-571.319	-490.933	-567.963	-578.739	-565.845	-512.229	-561.463	-575.437	-523.334	-509.294	-511.396	-635.478	-522.772	-525.687	-569.032	-397.001	-463.684	-474.173	-481.817	-507.03	-461.071	-209.689	-294.947	-496.126	-508.49	-587.7	-538.842	-524.846	-550.903	-570.846	-656.167	-530.981	-550.412	-674.436	-574.778	-530.014	-522.032	-554.752	-546.088	-527.67	-554.851	-598.936	-603.112	-543.476	-550.298	-547.558	-509.673	-523.632	-578.905	-523.554	-447.279	-455.174	-507.589	-518.652	-490.087	-520.872	-461.929	-493.625	-431.794	-460.234	-587.33	-448.787	-699.648	-539.835	-451.324	-501.002	-325.14	-171.947	-355.881	-456.984	-533.291	-439.408	-371.426	-473.173	-441.012	-432.977	-566.884	-466.459	-523.499	-462.552	-548.935	-479.382	-472.086	-488.946	-654.122	-601.32	-504.806	-434.136	-447.263	-501.297	-505.846	-500.317	-608.757	-510.42	-408.503	-523.783	-547.741	-530.622	-499.088	-548.077	-497.167	-478.184	-559.445	-403.28	-414.955	-540.738	-495.008	-522.788	-498.444	-445.549	-485.11	-588.881	-530.98	-467.451	-528.547	-512.293	-460.44	-455.303	-400.998	-430.658	-534.096	-414.208	-429.095	-534.315	-444.605	-483.319	-739.926	-567.943	-582.817	-691.176	-539.568	-583.215	-552.531	-579.148	-606.845	-639.468	-536.247	-488.073	-610.091	-596.09	-541.726	-438.013	-556.761	-532.356	-756.336	-493.877	-499.448	-523.073	-481.897	-501.559	-485.039	-524.015	-503.625	-496.021	-507.919	-571.989	-553.621	-552.228	-572.65	-550.838	-533.293	-542.799	-541.25	-482.592	-508.525	-429.73	-407.736	-448.443	-423.978	-553.667	-455.716	-496.037	-549.278	-452.263	-386.149	-579.79	-571.623	-486.371	-530.032	-664.585	-469.602	-340.638	-323.306	-375.827	-474.291	-529.976	-402.234	-345.834	-454.765	-388.752	-405.064	-591.747	-587.795	-422.006	-675.428	-613.961	-574.565	-584.127	-541.462	-826.257	-557.151	-594.149	-557.157	-650.773	-722.739	-654.64	-625.941	-580.859	-778.641	-592.633	-627.486	-470.399	-465.81	-588.137	-403.896	-624.638	-475.3	-463.609	-519.309	-520.399	-467.2	-459.081	-381.934	-438.101	-505.206	-480.199	-365.157	-435.775	-477.819	-562.113	-479.763	-488.494	-629.67	-553.889	-676.081	-617.932	-556.34	-561.049	-514.333	-547.031	-584.193	-613.543	-683.307	-580.797	-528.646	-606.884	-640.135	-572.561	-576.484	-566.765	-615.691	-535.332	-552.851	-607.432	-486.947	-473.341	-344.954	-534.425	-557.342	-598.967	-529.123	-514.615	-553.907	-687.228	-545.867	-572.099	-767.911	-535.036	-559.425	-562.533	-564.516	-525.831	-533.996	-608.155	-509.668	-493.808	-484.468	-403.494	-415.716	-507.848	-509.159	-516.744	-453.082	-397.256	-476.571	-448.565	-392.942	-469.201	-443.906	-364.86	-370.213	-477.721	-427.326	-370.351	-488.657	-453.249	-508.165	-501.584	-493.866	-448.956	-621.583	-435.811	-423.827	-463.675	-488.799	-410.561	-416.854	-454.803	-489.201	-459.195	-443.306	-434.681	-477.12	-461.824	-581.39	-499.906	-352.695	-489.645	-542.168	-642.876	-510.165	-528.178	-528.929	-414.142	-460.022	-499.038	-450.729	-659.875	-535.005	-736.463	-532.736	-504.879	-500.786	-538.594	-826.665	-528.831	-630.488	-611.135	-433.854	-427.471	-569.927	-497.094	-453.759	-427.845	-482.99	-353.611	-451.983	-690.021	-578.471	-524.679	-508.486	-496.869	-555.699	-508.283	-341.51	-420.732	-494.712	-434.005	-438.895	-562.968	-435.506	-477.188	-582.551	-458.639	-448.955	-539.091	-501.563	-412.925	-419.167	-625.872	-545.275	-495.006	-517.372	-499.215	-488.724	-520.7	-454.417	-510.318	-574.27	-456.261	-401.64	-554.032	-456.172	-420.292	-451.968	-466.793	-474.223	-415.048	-512.048	-597.788	-468.183	-443.826	-452.596	-565.804	-515.314	-400.259	-535.973	-537.044	-514.209	-495.251	-482.306	-518.417	-523.119	-449.61	-457.889	-593.019	-533.522	-533.598	-516.593	-533.875	-528.911	-481.664	-532.828	-401.645	-692.943	-612.327	-514.696	-416.213	-454.776	-528.02	-561.076	-614.288	-541.063	-536.981	-579.509	-430.704	-456.602	-523.915	-504.564	-483.55	-364.011	-553.308	-540.424	-388.519	-608.412	-511.181	-386.208	-551.345	-517.12	-542.788	-485.423	-460.414	-463.482	-400.352	-410.775	-335.858	-488.397	-528.822	-425.655	-483.641	-534.566	-537.114	-551.429	-398.784	-428.847	-516.557	-681.989	-558.184	-567.765	-422.764	-603.248	-525.595	-583.361	-678.273	-505.708	-467.789	-635.934	-465.336	-439.193	-470.777	-641.993	-562.491	-488.611	-539.808	-454.714	-391.901	-570.917	-487.055	-444.621	-720.517	-508.748	-441.01	-480.521	-481.953	-456.2	-484.357	-478.389	-378.587	-512.088	-489.518	-443.019	-478.499	-519.896	-542.26	-578.702	-450.335	-463.341	-412.347	-722.182	-533.931	-530.213	-432.838	-604.361	-522.305	-513.014	-717.035	-513.099	-598.138	-460.049	-537.92	-526.979	-517.898	-478.556	-554.411	-434.925	-549.329	-469.248	-396.956	-439.89	-562.545	-492.009	-437.427	-513.307	-493.323	-512.535	-529.055	-430.417	-430.235	-432.183	-519.719	-469.906	-454.784	-572.199	-465.301	-687.762	-506.602	-507.549	-483.586	-528.023	-483.572	-488.425	-604.686	-568.384	-529.72	-557.314	-471.083	-495.445	-446.291	-496.17	-717.869	-502.119	-503.692	-662.337	-456.994	-521.591	-470.071	-510.783	-464.646	-424.289	-458.414	-500.013	-510.194	-498.776	-441.823	-510.126	-695.197	-556.707	-470.501	-466.125	-518.373	-496.68	-434.044	-408.043	-342.384	-539.943	-454.743	-368.768	-461.551	-463.478	-518.854	-554.381	-434.713	-470.311	-473.827	-678.806	-532.074	-439.048	-489.156	-637.609	-478.177	-476.192	-215.531	-302.752	-476.448	-568.609	-661.59	-556.566	-563.796	-680.333	-558.437	-578.642	-532.024	-508.522	-518.201	-491.966	-518.834	-460.064	-403.77	-439.958	-423.394	-450.928	-505.457	-456.269	-604.316	-522.042	-540.715	-528.17	-715.528	-594.523	-537.009	-502.18	-618.098	-543.795	-452.061	-428.078	-461.731	-417.336	-457.703	-438.29	-364.888	-372.394	-403.364	-513.104	-454.542	-362.146	-249.906
-149.228	-307.128	-437.048	-518.792	-500.669	-480.333	-456.45	-488.731	-584.282	-581.513	-503.275	-462.428	-580.34	-530.942	-548.183	-559.434	-535.911	-543.048	-499.844	-566.3	-590.948	-547.268	-507.199	-578.385	-555.544	-552.274	-580.767	-545.647	-541.648	-568.921	-567.697	-506.369	-510.178	-605.379	-441.37	-462.596	-544.128	-554.009	-500.797	-546.446	-528.482	-499.861	-605.85	-627.519	-578.378	-563.958	-546.178	-504.396	-526.464	-528.253	-537.842	-786.361	-568.244	-542.247	-626.133	-517.403	-438.334	-485.481	-530.697	-519.955	-454.211	-526.152	-566.439	-663.012	-552.679	-501.995	-550.834	-523.983	-381.653	-428.555	-416.038	-415.922	-493.343	-544.564	-531.025	-496.706	-499.896	-562.248	-571.599	-537.229	-535.921	-596.362	-582.159	-574.708	-571.402	-577.656	-615.5	-568.46	-601.264	-636.495	-575.541	-521.144	-618.373	-597.197	-525.748	-539.39	-538.895	-564.16	-546.692	-553.077	-679.487	-618.622	-611.255	-553.474	-556.578	-571.963	-485.947	-465.388	-399.408	-454.158	-519.295	-617.783	-584.971	-494.774	-508.603	-586.64	-541.491	-469.51	-433.467	-494.334	-536.355	-633.07	-537.324	-522.375	-533.31	-528.492	-570.337	-550.875	-557.941	-526.778	-577.515	-588.712	-481.669	-548.486	-652.287	-507.784	-546.475	-523.56	-385.993	-490.884	-542.357	-454.064	-381.486	-425.504	-448.033	-481.426	-438.726	-331.993	-376.505	-447.41	-440.925	-395.12	-487.688	-484.104	-520.829	-444.435	-518.057	-405.563	-406.326	-406.27	-531.631	-456.614	-468.814	-419.525	-434.741	-470.073	-417.962	-472.903	-474.952	-536.533	-559.872	-428.922	-377.248	-479.225	-513.941	-618.056	-574.114	-527.8	-496.299	-536.408	-591.498	-600.26	-534.801	-508.586	-558.817	-515.25	-538.683	-481.586	-441.439	-532.819	-537.685	-543.008	-587.812	-580.03	-535.017	-504.617	-590.281	-543.813	-550.239	-554.399	-555.432	-524.57	-522.925	-548.769	-711.565	-633.94	-597.16	-553.277	-643.234	-550.484	-526.083	-678.772	-513.445	-401.975	-366.709	-383.213	-414.555	-394.501	-413.97	-584.58	-495.186	-602.729	-592.643	-499.903	-476.731	-565.197	-640.638	-735.451	-568.215	-502.105	-516.136	-558.089	-579.486	-520.326	-492.414	-540.509	-566.478	-536.216	-557.005	-501.308	-514.094	-583.135	-525.118	-548.155	-565.176	-593.803	-457.422	-413.438	-516.707	-617.716	-551.641	-563.094	-540.58	-549.403	-597.087	-535.717	-469.125	-526.607	-430.194	-311.796	-430.807	-512.924	-411.169	-372.436	-362.193	-392.084	-449.36	-514.13	-515.962	-550.42	-572.43	-530.932	-569.408	-615.204	-551.529	-599.786	-563.892	-572.011	-558.431	-569.35	-588.724	-496.178	-530.941	-555.338	-458.065	-553.294	-547.862	-520.903	-508.8	-582.013	-572.324	-506.954	-468.311	-581.101	-592.981	-593.611	-673.399	-583.31	-488.277	-545.849	-541.88	-544.459	-500.601	-553.681	-547.314	-508.066	-501.765	-520.813	-549.995	-496.601	-509.645	-475.372	-408.695	-467.261	-483.368	-468.751	-510.219	-469.34	-213.068	-355.222	-498.021	-528.908	-618.024	-479.159	-528.141	-574.85	-538.554	-640.59	-518.477	-556.118	-664.327	-575.355	-536.957	-537.002	-552.727	-550.021	-535.262	-543.01	-536.935	-540.417	-560.833	-538.773	-545.611	-515.515	-561.866	-583.487	-530.801	-437.12	-449.363	-500.259	-513.654	-503.901	-538.366	-412.819	-476.941	-434.38	-425.485	-565.429	-433.728	-657.315	-542.415	-465.183	-483.174	-304.962	-177.537	-359.155	-465.428	-649.357	-473.385	-494.797	-478.387	-518.831	-439.978	-563.629	-530.116	-493.613	-485.28	-541.908	-495.814	-492.818	-483.504	-656.735	-571.881	-481.293	-422.194	-447.146	-516.564	-479.452	-517.191	-615.397	-573.958	-446.679	-547.225	-559.413	-538.898	-481.052	-551.619	-486.55	-476.491	-577.239	-432.78	-435.942	-559.765	-515.11	-529.109	-495.589	-435.448	-475.031	-581.495	-499.75	-477.104	-525.704	-508.284	-487.527	-479.962	-414.712	-426.214	-425.805	-401.148	-449.741	-524.476	-426.787	-485.935	-650.803	-569.51	-553.609	-692.009	-545.495	-582.331	-586.461	-564.488	-597.593	-652.12	-532.414	-491.684	-600.293	-617.527	-562.415	-463.584	-570.066	-554.992	-755.694	-503.553	-504.808	-519.406	-453.111	-477.864	-490.945	-544.974	-530.232	-500.632	-613.442	-546.168	-676.027	-563.61	-562.366	-532.061	-516.609	-560.283	-548.261	-480.957	-515.511	-432.559	-489.089	-490.699	-497.436	-536.541	-455.215	-484.393	-547.571	-461.773	-363.197	-583.015	-570.154	-474.892	-502.56	-665.395	-488.56	-352.202	-339.238	-382.125	-455.14	-517.888	-407.519	-315.101	-457.238	-374.082	-415.151	-629.181	-613.124	-410.795	-694.624	-624.661	-564.244	-581.693	-539.826	-883.324	-575.981	-606.461	-555.182	-619.159	-693.54	-628.127	-595.214	-545.728	-775.903	-609.241	-616.829	-441.307	-450.449	-581.279	-396.651	-618.556	-494.917	-469.48	-541.763	-506.683	-465.144	-513.647	-375.827	-449.52	-533.512	-518.584	-355.199	-435.395	-458.762	-572.03	-456.399	-493.919	-601.513	-538.557	-654.615	-639.968	-558.618	-563.727	-544.931	-546.706	-584.178	-535.282	-726.993	-592.712	-553.982	-576.938	-650.492	-559.7	-558.612	-564.023	-635.3	-552.126	-534.324	-522.11	-487.433	-447.708	-339.373	-534.839	-551.445	-559.411	-555.812	-648.986	-543.628	-669.583	-558.395	-571.626	-753.213	-543.094	-553.583	-580.492	-543.487	-639.023	-530.126	-638.606	-585.232	-496.866	-493.895	-367.457	-402.638	-508.422	-525.632	-526.278	-451.982	-404.927	-481.917	-452.525	-393.268	-460.978	-463.955	-365.272	-375.041	-464.283	-432.891	-377.224	-471.951	-448.494	-486.509	-497.142	-477.501	-460.714	-631.109	-431.807	-414.223	-459.932	-496.473	-451.428	-432.737	-468.795	-506.473	-458.459	-430.387	-442.496	-498.186	-474.973	-588.694	-516.38	-375.609	-517.96	-560.288	-645.187	-507.257	-546.731	-535.343	-430.162	-467.479	-509.844	-448.038	-705.825	-529.187	-731.365	-508.313	-519.044	-502.453	-560.823	-831.742	-527.5	-568.003	-622.943	-467.795	-443.787	-527.795	-485.317	-476.509	-432.558	-484.934	-365.321	-449.17	-691.765	-558.382	-487.463	-528.751	-492.196	-562.398	-515.602	-383.257	-436.332	-495.461	-408.843	-421.044	-551.503	-451.978	-534.351	-544.4	-460.827	-446.568	-555.759	-501.265	-403.6	-431.416	-612.448	-535.102	-475.183	-501.506	-501.998	-482.165	-515.297	-456.073	-486.967	-597.911	-513.161	-498.162	-588.224	-451.466	-449.513	-459.047	-474.088	-490.282	-418.525	-497.727	-541.169	-465.622	-434.999	-456.788	-573.579	-518.462	-400.774	-551.445	-523.799	-526.425	-485.315	-479.145	-539.463	-523.419	-442.645	-453.294	-608.24	-523.66	-555.487	-543.742	-550.346	-531.929	-474.314	-536.939	-381.235	-763.666	-616.371	-520.99	-407.806	-447.241	-541.379	-561.608	-624.485	-560.359	-565.84	-623.058	-426.492	-466.797	-518.307	-532.701	-496.663	-361.634	-523.081	-534.443	-396.387	-594.977	-482.901	-388.774	-566.106	-509.404	-525.491	-484.65	-460.417	-451.805	-389.701	-414.57	-362.636	-497.986	-521.121	-430.696	-505.38	-551.505	-536.83	-556.285	-386.584	-431.44	-502.501	-612.056	-540.208	-534.703	-412.426	-609.77	-505.248	-583.948	-644.289	-503.78	-464.667	-594.948	-507.218	-467.827	-466.117	-654.393	-572.563	-504.82	-532.956	-463.755	-393.899	-535.493	-475.967	-440.319	-567.378	-508.654	-481.512	-478.85	-485.18	-442.857	-495.706	-464.009	-368.173	-482.126	-488.05	-456.269	-484.49	-518.67	-531.296	-604.512	-450.137	-467.187	-434.614	-740.832	-537.403	-558.166	-442.552	-648.47	-537.505	-520.377	-715.934	-521.624	-630.787	-478.654	-557.43	-537.507	-546.799	-484.071	-586.658	-499.673	-539.711	-460.605	-416.728	-446.459	-577.071	-468.477	-408.125	-492.286	-479.373	-497.832	-508.992	-438.131	-418.093	-427.604	-504.248	-460.172	-437.894	-570.757	-462.892	-731.887	-512.894	-515.221	-479.687	-529.696	-491.236	-492.692	-614.046	-588.787	-563.352	-580.745	-505.489	-507.811	-455.063	-527.817	-728.718	-521.591	-501.394	-660.653	-384.28	-516.562	-451.177	-491.297	-463.533	-418.151	-455.034	-474.871	-504.96	-451.279	-460.027	-518.665	-716.144	-517.356	-457.146	-472.532	-506.547	-481.203	-468.01	-419.666	-350.24	-555.095	-448.054	-398.824	-479.068	-478.924	-513.203	-523.409	-478.379	-467.532	-482.13	-670.867	-527.565	-458.43	-495.723	-600.368	-485.102	-464.055	-181.194	-232.665	-492.681	-552.235	-648.182	-563.148	-568.631	-681.85	-552.713	-577.169	-643.008	-517.467	-516.794	-492.996	-532.238	-457.504	-385.992	-426.663	-407.28	-426.299	-510.388	-453.927	-584.167	-511.31	-546.51	-540.759	-705.837	-577.166	-529.347	-505.006	-614.376	-543.899	-476.919	-456.447	-401.268	-375.598	-456.479	-448.312	-351.978	-337.266	-389.525	-498.373	-453.354	-324.468	-276.046
-151.79	-359.979	-471.311	-529.569	-516.905	-524.789	-466.522	-482.501	-623.918	-603.071	-530.922	-471.528	-606.854	-529.572	-551.108	-560.552	-549.551	-556.943	-492.516	-564.527	-558.21	-539.858	-503.11	-579.947	-538.123	-543.217	-566.141	-529.27	-542.703	-560.204	-566.183	-500.316	-507.706	-571.813	-448.597	-502.648	-544.574	-562.893	-512.302	-540.443	-542.885	-494.317	-592.592	-606.041	-563.409	-568.909	-536.681	-502.955	-538.215	-533.444	-527.907	-797.151	-578.474	-552.244	-637.21	-515.671	-426.097	-479.243	-549.983	-513.831	-441.456	-525.451	-558.919	-614.832	-544.602	-507.318	-543.385	-482.797	-423.558	-487.219	-419.061	-420.179	-479.92	-515.509	-535.663	-501.185	-502.437	-557.154	-564.183	-531.83	-537.033	-597.064	-565.035	-566.206	-572.413	-576.068	-599.791	-566.334	-584.408	-610.193	-580.943	-524.92	-606.231	-580.064	-534.487	-557.229	-556.895	-570.715	-536.219	-534.874	-674.418	-624.38	-609.447	-542.059	-546.609	-579.173	-447.69	-446.618	-369.493	-468.428	-518.943	-616.364	-584.99	-495.636	-505.958	-538.277	-492.446	-456.307	-422.512	-498.532	-548.852	-613.009	-537.777	-513.127	-525.393	-537.368	-565.519	-560.131	-567.931	-533.847	-566.211	-583.76	-510.414	-540.743	-646.889	-518.092	-561.068	-498.848	-365.899	-469.948	-542.115	-452.668	-379.455	-422.746	-421.553	-475.21	-446.29	-336.952	-346.674	-407.085	-452.432	-398.652	-478.526	-460.015	-462.212	-441.961	-488.65	-398.323	-402.166	-383.15	-528.155	-426.42	-437.81	-399.944	-434.983	-461.109	-433.255	-520.516	-469.093	-520.897	-554.431	-433.261	-368.985	-480.48	-513.914	-607.828	-587.198	-535.056	-486.131	-534.269	-617.315	-602.496	-533.321	-521.404	-563.117	-530.991	-548.108	-474.689	-438.556	-515.197	-539.041	-555.65	-581.38	-572.245	-526.975	-483.325	-569.519	-532.506	-544.329	-577.886	-558.924	-515.683	-530.753	-560.45	-714.128	-707.595	-632.133	-559.213	-667.862	-537.107	-544.998	-695.343	-490.658	-417.768	-398.899	-391.982	-431.263	-416.337	-409.298	-501.514	-472.771	-583.164	-587.542	-510.136	-484.462	-560.898	-681.712	-722.342	-559.613	-534.723	-511.45	-543.003	-578.347	-532.331	-499.309	-545.538	-561.254	-537.891	-598.65	-517.238	-508.579	-593.065	-532.971	-552.926	-545.271	-611.145	-466.968	-422.403	-531.789	-626.82	-547.384	-554.58	-561.798	-544.347	-605.016	-524.636	-471.377	-507.154	-432.68	-333.008	-427.331	-508.346	-427.538	-382.529	-346.096	-383.389	-439.277	-522.025	-538.905	-559.671	-577.376	-530.268	-555.381	-596.309	-545.765	-579.336	-561.403	-562.938	-553.577	-585.06	-600.584	-504.496	-525.225	-536.482	-455.482	-506.141	-531.74	-539.287	-507.985	-575.032	-539.427	-521.718	-456.123	-651.044	-578.951	-718.588	-679.162	-581.738	-488.664	-570.917	-575.768	-550.6	-512.804	-568.164	-568.767	-531.879	-521.591	-527.268	-537.643	-526.543	-521.986	-480.674	-405.97	-459.657	-480.972	-481.624	-516.554	-460.65	-202.493	-290.887	-519.202	-529.083	-532.895	-515.604	-516.727	-575.862	-547.05	-677.808	-511.464	-524.843	-652.263	-530.973	-521.117	-489.531	-514.771	-583.316	-529.194	-526.747	-584.509	-538.843	-550.728	-542.479	-556.508	-522.525	-528.446	-572.705	-546.809	-448.708	-492.107	-505.17	-483.424	-487.266	-544.783	-428.24	-489.866	-434.97	-434.871	-586.955	-436.708	-687.815	-525.875	-499.046	-508.084	-315.605	-202.933	-390.741	-454.237	-520.732	-431.24	-365.794	-449.753	-440.004	-434.965	-545.932	-463.205	-517.734	-482.673	-524.298	-491.705	-473.398	-472.478	-646.268	-577.435	-478.234	-393.073	-427.767	-518.357	-499.363	-504.083	-585.613	-515.827	-434.953	-559.426	-561.401	-527.287	-485.869	-545.697	-511.872	-493.005	-570.51	-418.043	-437.292	-557.308	-490.066	-524.267	-497.593	-453.453	-492.734	-588.92	-521.194	-461.259	-513.58	-483.598	-434.518	-434.744	-416.548	-416.283	-410.222	-414.082	-431.764	-544.245	-437.746	-457.728	-621.162	-577.349	-567.612	-674.515	-538.411	-597.566	-577.187	-582.534	-606.285	-657.088	-526.315	-490.492	-583.902	-624.657	-568.936	-444.024	-545.488	-537.408	-755.617	-519.753	-503.669	-514.974	-475.39	-501.971	-489.905	-529.779	-536.344	-511.415	-520.982	-540.265	-514.473	-541.666	-557.171	-535.27	-533.763	-570.221	-544.947	-490.597	-522.992	-452.466	-449.305	-459.474	-541.392	-530.569	-563.026	-575.024	-586.757	-460.802	-346.036	-498.806	-564.51	-494.535	-519.398	-668.935	-485.113	-358.467	-348.511	-385.374	-482.988	-540.417	-425.171	-323.305	-494.44	-379.845	-402.111	-578.672	-588.51	-405.461	-672.857	-606.741	-573.059	-662.427	-550.822	-871.977	-577.917	-596.464	-552.495	-640.617	-713.227	-637.977	-609.472	-579.063	-749.068	-609.452	-606.742	-470.783	-444.092	-564.049	-405.325	-596.507	-490.66	-471.744	-539.65	-518.767	-454.698	-450.591	-367.371	-437.641	-497.879	-487.995	-381.973	-467.746	-478.575	-541.571	-489.685	-498.318	-637.224	-541.701	-682.318	-646.223	-553.095	-564.276	-522.581	-569.366	-581.778	-529.992	-759.032	-612.945	-541.003	-601.39	-646.684	-560.568	-573.883	-563.106	-600.976	-516.162	-553.261	-623.822	-489.451	-498.087	-370.32	-553.706	-543.793	-550.22	-548.161	-638.755	-538.84	-699.24	-533.233	-573.864	-738.316	-541.254	-550.147	-567.854	-591.277	-511.458	-525.528	-752.415	-498.26	-500.665	-503.421	-390.383	-416.142	-508.806	-519.077	-512.009	-477.368	-399.701	-512.342	-454.224	-390.253	-466.074	-451.197	-340.129	-347.735	-475.312	-440.295	-387.676	-473.558	-435.1	-556.571	-499.271	-479.42	-409.67	-623.851	-464.484	-417.141	-503.015	-502.044	-461.821	-441.045	-467.932	-670.877	-461.343	-441.726	-450.073	-492.206	-488.52	-571.719	-500.216	-370.605	-482.982	-569.078	-643.287	-510.489	-532.352	-523.954	-422.084	-471.61	-489.711	-467.679	-662.438	-538.386	-732.875	-509.579	-511.324	-503.683	-550.499	-837.469	-531.614	-653.022	-622.215	-466.739	-462.758	-475.255	-473.314	-444.42	-416.14	-465.984	-410.584	-448.515	-648.255	-572.834	-450.048	-507.803	-478.925	-549.805	-507.966	-376.068	-430.5	-486.553	-424.234	-432.823	-566.563	-450.673	-529.818	-550.506	-466.433	-452.01	-531.011	-505.064	-405.3	-423.282	-591.552	-532.182	-503.565	-510.107	-488.776	-480.547	-506.825	-468.621	-486.689	-614.441	-487.72	-419.552	-532.798	-427.472	-407.791	-445.935	-490.961	-481.356	-421.491	-537.845	-557.303	-474.682	-445.386	-450.066	-563.778	-478.815	-401.494	-554.359	-533.14	-525.933	-481.861	-485.527	-564.928	-522.923	-455.328	-457.509	-642.41	-520.883	-548.903	-517.081	-553.973	-544.83	-478.387	-532.904	-402.483	-618.76	-612.442	-540.67	-394.868	-454.165	-536.283	-575.655	-654.87	-568.137	-555.517	-587.929	-413.004	-437.985	-522.379	-512.492	-483.618	-354.773	-543.48	-529.731	-382.486	-594.811	-481.878	-381.747	-580.818	-501.096	-515.895	-483.057	-452.302	-455.466	-401.502	-415.49	-347.717	-470.869	-505.825	-410.56	-492.542	-521.132	-517.662	-551.311	-393.832	-457.238	-510.027	-645.325	-525.564	-543.408	-418.855	-590.551	-509.922	-569.65	-663.993	-510.866	-505.25	-624.847	-503.371	-460.995	-458.966	-639.514	-579.018	-477.495	-520.411	-450.541	-416.104	-557.757	-470.473	-437.824	-727.09	-510.356	-461.418	-495.367	-501.988	-466.701	-505.457	-470.114	-371.407	-496.437	-494.233	-468	-474.993	-524.635	-543.207	-605.51	-478.481	-462.803	-396.586	-756.846	-551.142	-575.583	-445.911	-589.866	-518.946	-527.035	-837.313	-507.243	-584.231	-487.779	-550.388	-547.305	-551.007	-477.487	-565.743	-446.012	-541.735	-452.777	-402.956	-439.326	-543.667	-495.679	-429.755	-500.784	-478.08	-519.575	-538.707	-439.79	-458.02	-445.143	-512.98	-462.418	-583.561	-553.035	-459.353	-677.506	-511.418	-528.045	-486.48	-531.762	-477.507	-490.747	-604.646	-534.542	-526.45	-533.168	-501.36	-487.884	-449.377	-501.749	-727.182	-504.468	-505.933	-660.269	-436.184	-525.019	-448.284	-501.438	-455.372	-402.615	-457.113	-498.511	-494.272	-456.473	-437.973	-489.278	-703.493	-548.746	-468.09	-460.507	-504.485	-451.875	-440.297	-429.083	-368.787	-585.337	-468.341	-389.292	-512.52	-489.142	-519.417	-537.81	-478.748	-464.279	-502.829	-683.812	-556.509	-461.732	-493.789	-632.759	-482.825	-466.143	-261.557	-229.622	-474.807	-529.413	-500.826	-562.28	-553.98	-528.24	-534.677	-561.905	-641.93	-511.1	-506.531	-551.732	-517.523	-458.21	-402.671	-509.147	-444.831	-434.281	-512.978	-460.396	-567.582	-510.321	-542.767	-523.875	-650.919	-574.592	-553.757	-507.751	-595.928	-529.291	-436.902	-450.664	-390.66	-361.947	-450.356	-557.619	-359.422	-367.768	-391.552	-508.051	-466.265	-373.84	-268.981
-146.668	-362.453	-474.425	-524.6	-526.165	-511.415	-466.223	-489.263	-617.625	-604.338	-550.955	-464.693	-600.638	-524.373	-549.785	-556.873	-541.829	-534.1	-489.923	-554.807	-547.052	-539.587	-498.897	-573.544	-547.496	-547.113	-570.308	-528.792	-526.792	-560.601	-560.636	-492.812	-508.588	-597.248	-457.991	-525.159	-539.949	-556.023	-520.687	-534.149	-506.441	-505.207	-592.825	-596.284	-555.811	-549.95	-540.452	-516.484	-530.741	-541.299	-525.703	-789.157	-558.931	-548.357	-606.018	-499.439	-450.992	-488.392	-550.976	-514.472	-447.363	-515.765	-554.576	-641.139	-562.561	-522.219	-537.555	-493.818	-431.392	-484.53	-395.121	-399.417	-489.06	-527.31	-526.204	-498.763	-504.683	-549.272	-562.762	-543.148	-535.556	-586.155	-580.014	-580.657	-554.492	-581.432	-611.409	-562.701	-571.586	-617.697	-565.176	-509.646	-604.438	-587.541	-496.171	-539.17	-556.855	-577.767	-544.397	-550.356	-652.685	-631.33	-596.689	-531.973	-547.159	-600.333	-513.291	-452.979	-402.177	-483.558	-515.167	-623.875	-569.304	-505.475	-502.517	-547.269	-501.96	-461.589	-421.32	-506.917	-546.61	-620.727	-519.327	-505.944	-524.186	-527.687	-564.355	-555.979	-565.987	-531.982	-583.647	-575.356	-498.877	-549.092	-636.813	-501.927	-552.883	-491.279	-380.405	-466.517	-541.838	-441.428	-363.583	-402.419	-442.298	-487.239	-438.36	-330.791	-372.6	-414.622	-454.744	-414.877	-462.937	-475.065	-489.322	-448.097	-504.329	-406.426	-439.701	-405.965	-436.907	-451.168	-476.549	-423.356	-450.891	-485.215	-434.942	-505.244	-477.566	-555.461	-576.225	-442.926	-377.567	-491.128	-519.852	-596.676	-583.148	-527.335	-483.454	-529.993	-607.194	-589.896	-518.325	-516.882	-560.511	-535.725	-538.806	-456.349	-421.325	-518.864	-539.861	-560.438	-596.176	-571.372	-537.292	-499.66	-591.901	-556.357	-570.278	-561.68	-564.895	-517.549	-527.095	-570.393	-713.057	-568.306	-628.415	-551.557	-675.53	-559.092	-540.447	-698.99	-488.78	-412.153	-380.931	-353.097	-405.426	-403.454	-399.622	-501.127	-500.929	-588.395	-605.326	-502.575	-475.016	-541.244	-685.755	-706.553	-556.382	-550.834	-497.578	-548.993	-592.363	-525.05	-471.377	-538.349	-566.647	-535.974	-549.765	-499.832	-518.927	-589.74	-527.078	-538.848	-538.468	-598.747	-465.652	-416.752	-522.34	-651.238	-548.805	-550.385	-565.794	-563.206	-611.024	-538.025	-475.038	-527.07	-420.115	-334.128	-432.053	-521.445	-420.681	-395.328	-353.781	-390.914	-449.506	-510.261	-553.298	-564.161	-584.331	-529.383	-567.813	-604.029	-532.143	-586.289	-586.426	-561.128	-539.777	-561.83	-587.371	-500.043	-542.498	-561.078	-445.443	-517.795	-531.351	-523.965	-517.181	-583.41	-553.932	-516.533	-469.081	-627.651	-584.486	-729.537	-669.448	-585.257	-482.288	-567.631	-540.002	-552.042	-507.159	-562.151	-542.526	-507.489	-507.667	-505.62	-523.539	-515.181	-534.639	-465.856	-410.747	-473.83	-475.164	-474.984	-512.042	-461.187	-203.272	-317.215	-500.687	-520.163	-525.469	-539.37	-527.291	-558.862	-533.96	-689.98	-533.731	-537.784	-691.533	-557.5	-526.232	-503.928	-525.466	-532.314	-526.981	-519.339	-556.42	-563.854	-545.555	-543.335	-541.306	-516.604	-559.205	-581.693	-553.493	-451.91	-463.649	-493.453	-500.314	-484.104	-532.331	-431.278	-464.914	-435.229	-667.794	-566.297	-453.92	-706.213	-544.532	-470.882	-490.023	-298.606	-153.788	-340.606	-462.41	-527.001	-429.309	-360.725	-451.492	-432.719	-422.074	-466.11	-453.12	-515.108	-465.875	-528.196	-496.706	-475.752	-491.092	-674.869	-591.899	-488.652	-400.084	-474.525	-524.778	-493.532	-499.985	-645.25	-493.959	-438.993	-565.777	-561.244	-522.092	-493.514	-529.788	-516.391	-506.406	-571.834	-426.524	-433.3	-558.916	-497.512	-504.401	-484.802	-437.609	-476.478	-583.481	-520.26	-456.502	-472.78	-482.486	-441.605	-438.316	-419.561	-568.173	-455.428	-417.622	-442.094	-531.93	-432.053	-460.659	-637.88	-550.309	-553.87	-560.218	-548.878	-594.97	-580.366	-568.208	-604.927	-640.625	-539.86	-494.947	-612.806	-595.706	-524.556	-465.943	-534.544	-534.032	-775.006	-498.527	-487.034	-481.552	-472.435	-505.847	-495.137	-526.805	-524.901	-522.34	-505.781	-551.042	-528.65	-550.196	-547.373	-523.597	-540.328	-547.618	-513.599	-479.489	-516.129	-425.707	-446.518	-476.474	-475.992	-532.077	-475.366	-508.402	-533.407	-479.634	-391.037	-604.187	-554.613	-502.254	-512.632	-684.598	-491.923	-360.686	-334.544	-395.086	-435.75	-514.76	-409.367	-342.447	-467.78	-370.606	-399.759	-621.559	-618.127	-420.717	-690.729	-634.498	-587.551	-571.125	-545.638	-848.044	-575.977	-610.677	-567.018	-552.99	-615.123	-576.538	-602.774	-570.096	-768.543	-599.318	-596.584	-457.226	-440.848	-568.472	-419.456	-604.698	-514.099	-469.951	-542.654	-532.395	-455.464	-464.245	-387.982	-455.428	-515.99	-472.056	-374.103	-454.595	-463.051	-543.782	-542.578	-538.964	-635.533	-527.364	-567.836	-579.642	-550.114	-565.415	-538.765	-558.241	-591.216	-597.118	-619.566	-595.781	-532.187	-580.755	-600.34	-563.827	-576.962	-561.919	-592.791	-514.952	-545.087	-656.189	-480.823	-511.881	-353.875	-531.326	-541.485	-549.488	-543.796	-558.918	-560.447	-690.942	-567.704	-570.145	-757.05	-536.803	-541.971	-565.458	-557.57	-520.45	-534.677	-691.412	-588.058	-478.804	-501.266	-402.926	-425.279	-524.976	-515.123	-508.669	-440.467	-412.268	-492.552	-436.456	-420.566	-456.149	-452.884	-374.547	-375.738	-495.374	-436.978	-391.556	-465.181	-435.634	-510.585	-482.058	-469.11	-441.432	-658.696	-435.107	-441.573	-493.005	-488.373	-453.528	-442.821	-475.723	-522.08	-464.505	-471.397	-451.991	-475.401	-470.136	-572.227	-510.207	-369.595	-465.331	-512.235	-608.237	-515.078	-530.788	-539.918	-430.853	-460.568	-506.505	-445.208	-647.525	-524.895	-701.173	-532.368	-499.924	-502.479	-550.865	-828.393	-522.738	-589.583	-591.179	-450.153	-435.01	-593.771	-470.922	-450.39	-441.574	-494.812	-363.488	-453.618	-686.231	-549.899	-512.008	-521.452	-477.344	-543.293	-508.829	-376.034	-428.942	-480.338	-399.826	-417.898	-552.96	-456.406	-513.562	-542.752	-455.897	-441.396	-535.732	-498.847	-395.037	-434.568	-637.375	-556.029	-512.944	-519.141	-497.964	-452.45	-504.809	-471.215	-514.723	-590.204	-470.491	-393.624	-604.253	-484.366	-427.219	-462.322	-551.712	-499.165	-423.078	-495.462	-535.862	-462.065	-433.816	-458.06	-560.666	-487.701	-407.355	-548.463	-530.18	-524.408	-488.179	-449.991	-514.951	-508.666	-431.792	-442.97	-578.332	-527.201	-540.037	-541.979	-542.217	-528.432	-469.194	-551.447	-371.375	-669.186	-605.25	-500.324	-404.932	-456.879	-526.459	-560.398	-640.069	-548.618	-577.805	-591.106	-425.83	-464.513	-519.162	-517.428	-476.856	-360.421	-527.238	-520.794	-386.117	-609.41	-505.306	-404.645	-556.61	-503.612	-519.643	-461.167	-451.376	-469.106	-383.066	-411.69	-368.851	-484.04	-479.899	-442.298	-482.739	-514.782	-552.747	-537.508	-382.412	-450.746	-521.333	-643.68	-554.04	-574.318	-427.835	-602.578	-513.718	-540.997	-664.134	-497.884	-473.447	-564.06	-471.169	-460.127	-454.395	-530.943	-544.025	-485.504	-507.006	-478.508	-433.279	-524.037	-474.747	-452.479	-713.643	-508.287	-459.725	-481.97	-484.609	-470.815	-520.962	-484.908	-392.718	-497.671	-495.647	-439.178	-468.424	-527.239	-553.29	-594.913	-488.526	-495.015	-424.229	-793.314	-554.59	-599.919	-444.952	-612.802	-518.297	-523.385	-746.628	-506.935	-644.463	-473.877	-509.976	-550.306	-702.126	-467.966	-554.193	-498.613	-537.559	-457.833	-399.908	-440.425	-565.261	-496.569	-415.89	-496.967	-481.517	-501.841	-529.096	-435.401	-443.972	-446.922	-511.93	-460.981	-705.026	-564.435	-459.272	-726.231	-514.304	-509.918	-491.514	-531.59	-487.908	-513.144	-601.296	-518.456	-541.554	-527.984	-508.316	-524.954	-480.516	-528.253	-766.136	-513.789	-521.86	-662.34	-459.667	-532.747	-457.153	-507.751	-482.599	-425.13	-456.314	-477.195	-490.907	-475.451	-483.47	-539.384	-666.729	-567.217	-477.984	-450.192	-486.36	-494.169	-443.192	-402.689	-481.53	-550.816	-461.6	-407.249	-499.462	-479.11	-530.763	-519.839	-432.694	-407.681	-494.56	-658.198	-539.267	-472.978	-491.122	-598.079	-498.509	-434.036	-348.805	-191.201	-459.698	-572.26	-493.221	-542.108	-573.657	-732.689	-540.451	-575.478	-684.983	-530.452	-595.827	-487.726	-536.94	-461.402	-400.773	-436.356	-422.149	-447.664	-499.513	-474.718	-608.01	-522.536	-525.136	-508.622	-700.218	-601.891	-535.407	-514.695	-651.065	-528.408	-464.67	-467.466	-432.975	-398.828	-436.385	-507.066	-364.687	-338.257	-395.429	-495.501	-475.781	-382.658	-288.993
-137.893	-380.661	-475.163	-516.236	-519.955	-514.376	-484.977	-481.232	-595.774	-611.915	-548.093	-479.223	-602.58	-519.863	-531.167	-552.934	-554.569	-553.036	-509.694	-567.85	-561.323	-542.384	-504.123	-582.072	-549.544	-547.328	-559.797	-529.134	-524.684	-565.566	-574.312	-504.881	-492.515	-596.65	-458.623	-478.041	-540.936	-552.441	-515.928	-557.923	-466.211	-478.618	-592.394	-605.181	-576.632	-566.059	-546.933	-511.359	-531.749	-523.832	-537.238	-808.687	-567.196	-547.626	-624.127	-507.095	-436.733	-476.808	-539.905	-526.598	-440.918	-540.663	-558.055	-645.818	-558.916	-524.135	-544.194	-496.454	-433.718	-453.498	-399.553	-397.713	-487.944	-519.706	-526.794	-493.594	-507.303	-559.112	-553.749	-536.701	-536.833	-601.235	-578.166	-579.493	-568.17	-580.447	-600.546	-584.73	-595.133	-618.537	-563.315	-515.215	-610.047	-609.352	-524.963	-538.351	-553.062	-573.482	-548.633	-542.47	-635.166	-639.545	-613.821	-531.114	-557.696	-605.641	-526.612	-461.181	-401.007	-483.064	-536.491	-638.657	-554.973	-474.883	-507.093	-520.796	-504.858	-464.077	-429.322	-493.705	-532.895	-619.359	-545.718	-514.19	-529.062	-526.185	-565.104	-560.913	-566.167	-534.148	-583.691	-574.449	-498.588	-539.912	-647.084	-503.005	-573.474	-506.342	-377.115	-481.708	-557.97	-434.85	-364.433	-394.328	-421.429	-483.861	-440.47	-333.738	-373.995	-408.022	-451.906	-400.188	-530.266	-477.452	-540.709	-441.904	-504.129	-414.556	-424.755	-401.653	-590.822	-467.425	-443.27	-407.774	-450.52	-485.614	-427.123	-518.44	-450.16	-536.012	-561.827	-434.95	-404.057	-493.382	-518.365	-635.446	-589.087	-533.478	-470.026	-519.093	-592.146	-597.599	-533.159	-514.261	-570.401	-529.255	-529.95	-461.88	-434.638	-524.288	-524.145	-541.701	-585.622	-584.802	-535.009	-495.499	-567.45	-522.922	-542.27	-567.206	-560.647	-517.797	-520.053	-543.996	-696.508	-676.791	-600.85	-540.156	-652.851	-568.395	-541.629	-698.782	-495.135	-403.119	-381.018	-385.773	-430.281	-409.735	-407.376	-556.961	-482.471	-575.578	-607.017	-512.684	-484.002	-553.041	-630.093	-721.199	-551.343	-534.538	-516.702	-544.457	-594.352	-514.497	-477.399	-539.618	-569.875	-539.987	-568.091	-497.114	-502.956	-578.203	-528.01	-553.661	-558.07	-609.234	-470.593	-417.709	-540.539	-633.782	-553.896	-555.789	-541.788	-565.144	-603.614	-520.31	-482.143	-524.901	-428.512	-344.437	-449.833	-515.593	-433.978	-363.134	-360.633	-387.587	-445.26	-509.715	-527.083	-557.259	-572.81	-534.719	-575.775	-597.482	-540.898	-568.201	-576.501	-567.868	-552.015	-552.518	-574.752	-505.194	-523.873	-545.058	-442.059	-529.364	-510.361	-537.059	-506.26	-579.072	-616.95	-516.083	-455.067	-590.357	-599.242	-727.397	-682.38	-595.613	-517.387	-556.507	-545.871	-554.514	-504.294	-553.454	-560.597	-526.702	-535.445	-523.426	-554.61	-532.632	-551.836	-474.924	-407.463	-468.365	-466.344	-463.227	-513.976	-471.282	-212.345	-273.743	-487.936	-515.224	-566.4	-527.848	-523.427	-562.628	-579.729	-668.655	-523.883	-565.812	-684.036	-543.816	-523.082	-519.884	-536.649	-537.265	-546.285	-582.645	-657.569	-662.239	-595.823	-539.86	-557.512	-543.742	-564.786	-569.461	-554.958	-455.533	-497.38	-518.049	-499.7	-482.736	-517.758	-425.393	-473.633	-418.572	-424.609	-583.68	-450.694	-683.448	-535.101	-470.371	-481.344	-284.282	-153.965	-336.724	-475.501	-534.909	-442.06	-382.456	-445.384	-435.432	-424.783	-490.508	-469.784	-511.294	-469.765	-539.936	-528.138	-482.706	-497.87	-675.097	-603.646	-501.764	-435.774	-464.306	-658.753	-540.419	-496.089	-537.124	-544.874	-436.575	-546.79	-549.079	-539.817	-495.491	-517.985	-488.885	-474.548	-543.053	-416.479	-425.105	-539.622	-487.287	-523.938	-508.517	-438.71	-476.049	-574.48	-483.142	-416.827	-477.511	-479.011	-455.179	-432.041	-385.856	-420.194	-463.859	-418.091	-429.488	-517.077	-447.198	-449.099	-600.244	-543.827	-535.372	-649.195	-549.3	-589.302	-570.772	-571.456	-603.817	-639.071	-523.532	-495.119	-587.994	-602.525	-543.83	-468.945	-568.267	-530.595	-762.633	-516.449	-487.296	-479.733	-487.316	-511.515	-479.098	-529.252	-500.873	-498.989	-645.198	-572.074	-683.49	-567.069	-569.212	-538.029	-527.431	-558.063	-537.531	-480.783	-520.225	-440.187	-454.603	-475.115	-498.211	-537.055	-462.116	-497.421	-567.083	-438.725	-362.645	-603.347	-562.297	-496.75	-518.115	-677.836	-471.107	-335.12	-343.951	-362.515	-457.949	-538.42	-425.547	-329.907	-442.679	-383.774	-410.208	-643.238	-586.924	-411.639	-681.254	-645.401	-572.616	-572.73	-551.052	-818.121	-599.054	-584.741	-553.747	-580.678	-603.431	-647.965	-609.057	-559.922	-828.475	-616.243	-615.063	-435.857	-452.219	-604.382	-406.981	-629.3	-475.573	-444.367	-525.937	-516.027	-477.128	-480.362	-387.242	-450.472	-540.338	-483.692	-378.565	-456.702	-480.078	-548.592	-545.544	-523.679	-635.89	-541.753	-630.099	-551.759	-559.7	-570.343	-517.734	-572.167	-583.331	-568.1	-732.953	-606.241	-550.421	-594.064	-578.361	-563.246	-592.026	-574.627	-611.372	-532.168	-544.435	-646.391	-499.966	-477.384	-338.609	-521.974	-557.07	-574.116	-519.516	-667.848	-531.116	-570.562	-561.739	-564.513	-691.476	-606.102	-558.497	-569.207	-687.637	-613.231	-535.801	-605.203	-613.022	-491.395	-497.37	-392.588	-406.768	-515.092	-533.39	-525.318	-452.72	-404.139	-489.298	-440.199	-364.022	-443.736	-460.877	-357.614	-373.459	-473.554	-445.349	-358.241	-479.388	-430.503	-504.186	-507.106	-500.236	-526.175	-649.288	-453.46	-435.036	-465.715	-458.095	-450.511	-417.857	-482.481	-621.58	-441.772	-439.376	-437.413	-483.779	-474.814	-567.108	-483.332	-348.716	-504.135	-561.852	-659.26	-522.618	-533.913	-527.41	-418.343	-462.625	-506.059	-450.328	-658.292	-529.693	-697.147	-507.052	-508.077	-504.507	-547.162	-820.392	-522.012	-526.957	-616.97	-440.019	-429.756	-622.128	-462.959	-433.997	-429.209	-475.904	-347.97	-439.363	-694.271	-555.476	-487.661	-526.632	-472.725	-575.595	-525.182	-371.768	-437.783	-465.447	-396.802	-423.425	-585.799	-444.075	-487.354	-540.047	-451.53	-436.302	-541.918	-492.013	-409.335	-434.82	-626.593	-533.255	-501.755	-523.034	-489.697	-471.643	-480.947	-461.839	-487.942	-583.555	-451.003	-380.026	-525.083	-458.444	-411.225	-461.308	-443.994	-473.307	-412.433	-520.285	-525.607	-466.418	-437.291	-455.494	-556.576	-527.792	-405.828	-542.92	-535.954	-535.284	-482.299	-470.024	-513.197	-512.729	-454.596	-457.406	-579.536	-525.813	-549.669	-530.035	-554.827	-535.62	-470.157	-542.429	-378.15	-682.625	-613.983	-489.804	-394.213	-454.282	-530.135	-547.1	-617.1	-574.066	-561.443	-603.562	-441.248	-459.848	-521.006	-522.83	-493.514	-360.354	-549.366	-518.628	-391.132	-580.699	-538.118	-397.653	-547.676	-508.407	-524.226	-481.076	-455.092	-447.804	-405.797	-412.807	-358.886	-496.719	-519.374	-414.675	-495.245	-527.7	-531.143	-545.639	-389.153	-430.151	-517.08	-670.694	-558.729	-550.557	-428.331	-615.706	-516.124	-581.739	-703.582	-518.121	-519.349	-626.412	-510.204	-464.625	-459.83	-613.942	-550.722	-499.243	-519.074	-455.594	-390.116	-550.842	-483.592	-449.139	-709.841	-501.79	-491.924	-497.15	-482.366	-450.865	-502.787	-477.014	-383.068	-515.846	-483.877	-459.175	-483.995	-518.284	-545.249	-585.863	-476.633	-488.521	-432.703	-788.219	-572.315	-584.534	-436.24	-629.911	-527.8	-530.801	-761.431	-501.983	-656.997	-466.691	-581.196	-531.643	-721.17	-481.7	-575.601	-470.687	-548.292	-489.56	-426.172	-449.03	-564.601	-486.504	-419.896	-500.954	-477.805	-527.218	-545.173	-446.311	-438.026	-420.176	-481.765	-455.821	-589.055	-546.226	-413.013	-613.899	-494.277	-511.549	-481.863	-527.401	-497.726	-519.977	-574.275	-581.731	-534.634	-575.935	-469.276	-514.679	-449.778	-543.687	-755.475	-503.03	-526.326	-657.115	-428.871	-521.132	-479.081	-493.197	-482.727	-414.438	-451.925	-491.352	-494.311	-548.734	-429.366	-502.14	-669.956	-545.943	-481.809	-460.686	-505.343	-476.172	-438.707	-406.309	-510.573	-567.127	-452.197	-369.52	-483.047	-474.111	-507.925	-560.712	-471.904	-420.991	-457.076	-703.166	-552.364	-469.716	-493.589	-656.152	-501.082	-415.239	-404.646	-266.351	-464.703	-544.727	-652.999	-564.439	-557.588	-650.306	-529.712	-550.299	-663.835	-510.527	-503.097	-506.287	-551.299	-460.737	-417.663	-451.433	-412.867	-442.427	-512.359	-465.959	-591.991	-502.53	-551.208	-542.244	-694.392	-575.042	-538.398	-502.303	-628.326	-531.432	-466.752	-438.887	-408.968	-372.236	-446.26	-442.646	-350.087	-351.014	-399.449	-489.16	-407.911	-324.896	-276.751
-152.127	-380.674	-453.996	-529.66	-539.981	-540.476	-545.679	-499.912	-617.612	-587.055	-546.25	-457.121	-615.898	-530.77	-543.145	-572.495	-545.773	-558.324	-495.952	-554.599	-570.648	-548.05	-510.641	-576.784	-537.624	-540.175	-571.535	-521.58	-523.694	-555.429	-547.345	-503.254	-500.225	-549.12	-443.103	-453.628	-573.598	-491.806	-494.706	-522.042	-530.218	-508.063	-554.128	-608.589	-566.702	-560.016	-541.172	-506.219	-537.372	-533.061	-552.389	-795.255	-572.359	-561.039	-637.157	-503.9	-435.725	-488.788	-550.927	-525.584	-443.342	-509.479	-539.33	-659.805	-551.628	-495.115	-529.73	-507.975	-384.963	-454.129	-407.711	-387.565	-476.322	-511.432	-532.494	-506.054	-488.438	-568.698	-566.779	-537.3	-535.989	-580.678	-565.153	-583.369	-564.903	-568.086	-598.45	-566.677	-600.784	-645.229	-571.521	-515.606	-601.57	-589.932	-521.639	-543.361	-543.61	-578.677	-547.662	-545.785	-672.08	-607.425	-620.072	-535.615	-542.135	-575.793	-499.828	-440.364	-394.414	-482.013	-539.13	-623.573	-577.548	-466.485	-496.698	-582.383	-508.132	-454.241	-433.476	-494.783	-553.493	-617.561	-542.777	-520.265	-534.132	-526.879	-562.399	-540.788	-592.187	-524.092	-576.249	-598.641	-473.422	-545.916	-648.802	-494.772	-546.69	-518.448	-374.196	-479.068	-528.201	-469.556	-409.988	-430.964	-479.74	-514.217	-386.97	-362.618	-353.423	-482.396	-613.883	-433.547	-507.098	-485.291	-580.974	-458.068	-487.956	-466.833	-407.708	-376.373	-423.663	-432.329	-380.084	-466.816	-467.054	-468.711	-439.193	-502.078	-475.216	-551.572	-552.533	-442.002	-381.055	-486.325	-529.498	-631.415	-592.413	-530.904	-475.44	-541.621	-596.371	-594.991	-521.754	-533.075	-583.31	-542.955	-544.841	-467.043	-435.223	-499.323	-526.247	-541.19	-582.442	-592.225	-537.98	-512.2	-586.997	-541.599	-562.553	-568.209	-564.397	-527.17	-516.855	-548.866	-685.088	-517.101	-624.301	-560.105	-657.265	-534.185	-557	-713.535	-481.521	-463.822	-371.372	-347.783	-375.807	-364.103	-378.112	-543.188	-492.598	-575.368	-603.347	-517.279	-478.445	-549.454	-700.337	-711.105	-536.312	-517.341	-492.569	-547.343	-584.653	-534.043	-491.325	-540.648	-553.717	-541.911	-565.902	-502.168	-529.041	-603.004	-528.589	-553.193	-560.263	-607.963	-457.706	-423.482	-523.638	-592.321	-525.018	-545.739	-567.488	-543.327	-597.432	-523.467	-468.688	-520.124	-432.869	-335.504	-430.776	-509.053	-404.793	-359.651	-356.496	-391.385	-447.212	-522.118	-533.818	-555.595	-580.761	-524.387	-569.848	-610.357	-540.735	-589.485	-563.182	-555.267	-574.96	-574.408	-597.225	-496.809	-528.128	-560.038	-442.652	-505.002	-551.201	-538.22	-513.454	-584.399	-563.523	-510.81	-662.661	-583.592	-583.638	-618.333	-595.351	-594.806	-519.228	-540.151	-555.496	-574.718	-523.929	-569.364	-562.995	-519.698	-523.644	-511.274	-604.612	-529.058	-518.113	-509.498	-373.871	-432.563	-411.9	-404.138	-470.397	-495.275	-250.286	-446.149	-510.376	-495.662	-767.71	-549.266	-537.943	-584.955	-608.719	-526.497	-525.238	-549.836	-530.03	-585.389	-536.275	-499.924	-527.777	-579.769	-545.757	-536.954	-518.019	-525.444	-536.016	-545.901	-524.632	-499.106	-583.425	-573.678	-535.379	-437.662	-589.22	-476.154	-496.166	-499.267	-521.162	-415.374	-478.339	-420.464	-410.924	-591.326	-445.78	-714.09	-534.031	-433.366	-443.409	-287.123	-183.136	-370.721	-490.887	-533.943	-452.331	-371.636	-463.199	-440.453	-434.096	-574.153	-479.31	-523.473	-475.333	-532.606	-457.942	-483.66	-468.537	-676.991	-548.659	-542.552	-457.112	-431.691	-463.764	-484.071	-465.557	-521.96	-461.608	-430.571	-567.839	-553.439	-518.134	-481.836	-535.886	-477.249	-602.161	-563.744	-453.544	-435.187	-550.435	-489.759	-535.398	-496.315	-427.942	-461.232	-582.33	-538.267	-438.658	-532.483	-529.176	-474.556	-458.002	-424.688	-432.211	-554.23	-405.941	-431.838	-530.934	-445.969	-482.133	-782.702	-565.734	-573.505	-611.112	-530.673	-593.679	-546.421	-556.27	-616.97	-606.652	-563.433	-499.245	-596.091	-551.671	-523.537	-444.205	-543.073	-559.165	-587.154	-504.107	-482.084	-505.213	-471.752	-497.483	-505.893	-522.774	-513.553	-494.19	-478.943	-535.861	-485.984	-542.906	-545.356	-539.535	-533.3	-574.42	-512.109	-440.504	-506.23	-451.279	-426.519	-469.676	-434.153	-508.806	-435.909	-491.353	-573.207	-446.677	-351.078	-439.684	-563.616	-493.221	-521.38	-667.992	-484.326	-366.219	-344.098	-381.197	-455.759	-559.419	-486.466	-310.155	-385.92	-392.416	-423.382	-595.163	-592.093	-400.653	-676.129	-615.687	-571.266	-580.856	-540.951	-726.3	-570.648	-585.417	-559.792	-634.478	-714.25	-710.681	-596.701	-562.711	-673.096	-607.607	-593.3	-462.702	-469.429	-608.347	-375.831	-496.04	-486.505	-639.596	-524.031	-512.339	-463.337	-505.57	-375.828	-434.005	-532.681	-448.017	-345.729	-439.158	-465.505	-569.693	-475.125	-460.271	-610.287	-517.048	-654.491	-714.772	-556.049	-552.209	-507.746	-529.021	-607.805	-552.941	-566.446	-601.722	-552.371	-617.673	-635.767	-592.075	-605.975	-562.049	-620.926	-602.758	-552.304	-632.017	-471.625	-378.072	-350.985	-526.066	-546.597	-541.566	-524.51	-553.883	-552.535	-667.025	-532.993	-575.156	-741.723	-591.353	-547.867	-583.304	-602.982	-517.964	-516.834	-694.37	-565.739	-513.622	-448.113	-362.214	-426.293	-518.481	-516.765	-505.862	-469.914	-425.84	-521.75	-389.835	-437.28	-467.639	-489.431	-371.592	-377.702	-486.122	-440.783	-367.284	-478.452	-427.524	-505.673	-497.011	-440.073	-361.334	-584.37	-435.83	-473.557	-577.786	-463.179	-513.879	-434.138	-463.234	-516.891	-467.085	-444.008	-453.493	-506.013	-523.182	-598.372	-509.491	-390.686	-531.616	-539.564	-691.961	-513.876	-534.715	-540.778	-466.554	-476.495	-530.713	-458.515	-663.397	-537.281	-744.055	-524.087	-517.378	-483.511	-577.762	-799.596	-534.371	-569.576	-603.815	-478.949	-477.287	-614.104	-500.892	-458.563	-424.662	-481.903	-354.163	-434.727	-612.388	-517.14	-420.654	-529.288	-510.95	-553.702	-516.393	-386.102	-439.237	-510.965	-408.782	-421.484	-561.135	-439.884	-453.231	-550.103	-468.01	-448	-548.539	-503.429	-429.413	-442.422	-597.467	-575.91	-506.873	-518.836	-499.377	-471.055	-517.327	-450.408	-493.255	-587.007	-450.132	-393.569	-518.392	-427.432	-396.249	-412.305	-453.206	-503.276	-428.668	-489.671	-560.272	-481.798	-453.388	-472.592	-619.146	-549.758	-424.856	-583.826	-567.992	-513.244	-456.775	-425.153	-519.199	-513.008	-457.048	-467.67	-617.128	-545.723	-540.691	-512.336	-536.148	-560.09	-475.443	-513.944	-400.465	-730.817	-606.639	-504.626	-402.677	-465.366	-537.246	-579.958	-601.875	-553.993	-581.49	-587.405	-420.065	-456.026	-525.971	-518.036	-480.417	-354.167	-502.075	-447.096	-379.34	-599.484	-499.424	-399.596	-564.045	-514.704	-521.244	-476.649	-451.473	-479.635	-392.319	-401.465	-361.596	-524.009	-525.047	-442.954	-487.152	-526.433	-541.598	-562.092	-395.003	-438.099	-509.337	-628.022	-560.706	-558.298	-418.51	-574.265	-514.138	-591.938	-649.643	-491.251	-458.926	-684.814	-520.834	-475.198	-457.034	-615.669	-528.04	-466.953	-488.727	-460.916	-401.138	-574.253	-487.816	-470.177	-734.167	-521.618	-480.935	-495.636	-483.484	-462.702	-540.014	-474.364	-388.075	-517.828	-500.468	-432.957	-467.007	-514.051	-550.546	-575.452	-442.43	-464.526	-451.017	-651.107	-534.355	-578.097	-446.976	-563.879	-461.447	-488.673	-616.501	-491.041	-510.744	-444.738	-532.854	-517.324	-826.698	-440.502	-526.319	-483.965	-511.664	-430.62	-392.017	-498.612	-501.623	-475.783	-434.351	-505.081	-473.935	-524.363	-517.006	-429.973	-421.282	-438.948	-505.693	-479.878	-695.247	-549.22	-454.911	-702.772	-521.178	-506.664	-492.11	-529.513	-478.716	-484.227	-563.39	-503.254	-540.423	-556.218	-491.173	-500.436	-453.112	-531.418	-646.372	-471.806	-514.1	-518.212	-446.882	-531.463	-516.161	-466.269	-461.334	-403.405	-453.165	-488.278	-511.122	-469.146	-467.38	-522.76	-645.616	-542.179	-457.37	-474.569	-512.528	-519.547	-475.779	-435.439	-512.513	-569.048	-432.824	-330.805	-431.641	-470.817	-506.562	-505.176	-439.3	-462.705	-477.092	-696.479	-532.874	-458.445	-472.686	-580.314	-428.769	-475.479	-207.527	-268.2	-500.978	-541.893	-633.324	-553.091	-562.03	-600.074	-526.078	-562.649	-552.665	-531.89	-565.043	-489.453	-527.322	-451.249	-392.303	-567.746	-424.099	-455.065	-514.474	-464.658	-417.91	-498.249	-537.848	-532.852	-541.723	-585.561	-519.881	-508.245	-587.848	-509.457	-448.296	-487.98	-475.53	-403.429	-476.085	-552.831	-385.039	-399.383	-432.466	-534.353	-435.871	-340.968	-266.217
-150.462	-379.023	-454.294	-525.443	-532.665	-532.45	-533.087	-496.356	-596.707	-607.086	-553.391	-480.223	-594.472	-534.354	-551.84	-571.53	-541.637	-558.311	-501.147	-579.263	-576.397	-545.21	-509.507	-558.27	-545.126	-533.512	-555.498	-529.911	-539.715	-547.338	-520.859	-499.506	-510.885	-549.463	-441.971	-438.151	-561.602	-507.502	-486.875	-535.956	-529.981	-516.041	-570.861	-600.125	-565.898	-575.747	-540.829	-517.231	-523.425	-530.837	-549.231	-786.653	-567.543	-552.276	-634.744	-502.081	-434.668	-485.824	-561.506	-522.957	-438.818	-521.853	-561.631	-662.929	-545.524	-519.071	-546.448	-511.648	-375.675	-434.149	-408.516	-394.681	-486.594	-506.271	-521.801	-483.83	-520.598	-557.523	-554.032	-534.577	-536.293	-601.2	-565.451	-570.698	-566.688	-569.056	-593.164	-555.674	-585.27	-641.751	-558.277	-512.772	-588.88	-576.674	-529.12	-545.237	-551.996	-577.74	-547.142	-537.963	-680.63	-611.932	-633.396	-545.93	-567.815	-589.364	-496.778	-442.837	-415.464	-469.516	-542.748	-641.979	-603.119	-504.225	-521.276	-579.08	-519.978	-468.485	-438.754	-499.48	-549.663	-617.504	-525.748	-516.723	-535.004	-527.413	-573.022	-547.971	-589.014	-539.131	-579.859	-566.373	-476.287	-565.692	-662.499	-524.52	-565.495	-527.823	-384.881	-476.318	-556.161	-475.358	-417.835	-416.69	-483.946	-514.816	-399.603	-362.546	-344.487	-511.236	-489.738	-431.735	-426.768	-467.952	-481.974	-427.873	-473.525	-437.189	-379.236	-381.701	-431.217	-407.342	-374.039	-411.939	-395.218	-466.919	-430.588	-511.686	-484.534	-514.245	-556.414	-436.625	-369.626	-474.946	-496.402	-610.086	-571.719	-530.547	-524.215	-542.472	-618.65	-593.217	-525.434	-519.107	-565.302	-544.436	-539.039	-460.04	-433.457	-521.877	-528.692	-556.127	-588.444	-589.307	-543.921	-517.295	-590.104	-552.881	-571.285	-552.23	-551.514	-529.669	-524.514	-563.452	-698.735	-526.14	-621.637	-564.526	-657.703	-560.988	-544.401	-725.85	-495.751	-459.14	-427.614	-378.426	-401.88	-385.495	-537.031	-611.98	-493.253	-657.844	-601.962	-505.126	-473.784	-545.869	-659.316	-708.898	-553.624	-526.224	-500.503	-547.539	-612.355	-521.342	-495.484	-544.736	-575.123	-557.955	-574.478	-500.933	-521.359	-577.547	-543.363	-547.769	-550.474	-590.208	-474.498	-425.61	-520.618	-606.202	-533.491	-544.325	-556.59	-563.878	-592.266	-516.874	-459.634	-514.208	-420.892	-341.274	-437.013	-518.079	-417.022	-355.87	-353.703	-377.904	-441.644	-513.107	-527.039	-570.755	-574.597	-531.94	-550.886	-602.727	-554.201	-586.897	-563.33	-557.01	-554.411	-558.189	-591.229	-504.29	-519.897	-515.639	-438.036	-503.562	-546.155	-526.648	-501.515	-565.232	-572.183	-514.464	-535.466	-514.557	-582.626	-569.255	-599.968	-572.92	-513.074	-531.147	-558.544	-575.976	-513.784	-556.179	-560.728	-523.787	-532.633	-518.628	-628.194	-513.277	-542.192	-530.62	-406.466	-441.724	-427.76	-367.311	-495.614	-523.322	-243.387	-262.863	-502.027	-498.803	-504.787	-525.057	-520.643	-553.407	-537.61	-517.009	-519.59	-558.697	-534.543	-572.02	-537.737	-523.975	-548.72	-565.232	-545.784	-561.118	-525.946	-545.51	-571.778	-582.89	-543.135	-524.073	-612.615	-552.671	-537.852	-442.181	-581.89	-492.555	-504.86	-491.565	-537.551	-419.678	-484.153	-441.337	-427.462	-596.925	-452.989	-708.447	-560.449	-474.233	-495.002	-289.555	-196.488	-379.532	-476.757	-537.994	-429.598	-356.428	-460.597	-479.258	-431.263	-590.842	-490.4	-543.711	-471.841	-530.756	-465.781	-454.202	-473.352	-671.527	-546.55	-518.59	-414.741	-417.52	-419.699	-476.741	-453.819	-530.051	-447.208	-437.146	-588.231	-563.275	-514.533	-489.261	-531.699	-449.389	-605.246	-556.42	-436.924	-423.719	-564.379	-500.386	-523.929	-498.456	-447.462	-474.376	-583.6	-530.355	-389.248	-465.514	-552.444	-470.65	-447.144	-427.183	-443.079	-557.574	-406.349	-420.728	-566.081	-429.742	-469.314	-721.901	-565.902	-544.056	-656.382	-555.55	-607.553	-570.566	-562.587	-595.809	-616.347	-551.941	-499.052	-574.75	-531.645	-546.836	-476.844	-548.262	-560.594	-641.63	-508.845	-505.827	-513.88	-478.054	-486.563	-488.404	-546.478	-536.28	-554.826	-534.01	-547.104	-495.225	-547.654	-564.904	-542.304	-553.448	-649.305	-511.278	-450.525	-505.366	-453.012	-416.987	-445.008	-421.739	-501.71	-455.802	-502.25	-558.327	-448.24	-380.051	-504.799	-570.804	-496.427	-566.566	-684.467	-483.632	-350.024	-325.087	-365.012	-428.823	-525.026	-395.893	-329.646	-353.595	-393.51	-405.704	-561.779	-593.171	-410.808	-676.506	-613.61	-564.75	-606.217	-532.045	-711.736	-574.021	-600.126	-558.52	-638.424	-681.237	-706.105	-597.063	-595.139	-703.001	-598.229	-596.962	-474.658	-459.633	-578.42	-365.383	-471.12	-486.513	-595.244	-510.51	-491.531	-461.809	-498.288	-411.262	-462.863	-521.526	-496.748	-368.327	-449.943	-457.264	-654.828	-458.516	-455.716	-658.995	-536.573	-671.496	-735.646	-568.336	-576.846	-531.736	-546.853	-594.809	-560.493	-580.918	-611.419	-540.933	-590.659	-648.962	-571.133	-570.954	-582.261	-592.073	-521.151	-527.539	-497.03	-484.028	-413.69	-345.544	-521.392	-540.549	-533.184	-547.148	-553.647	-543.968	-735.686	-547.758	-558.189	-713.494	-542.694	-544.242	-559.585	-631.054	-523.393	-541.125	-755.867	-621.213	-510.387	-529.849	-459.919	-429.516	-512.178	-504.349	-494.068	-466.466	-456.647	-509.819	-385.404	-432.84	-441.996	-493.43	-356.583	-366.392	-475.765	-438.709	-413.691	-457.059	-446.369	-474.986	-466.27	-429.465	-391.103	-575.887	-429.684	-478.381	-498.839	-455.614	-497.225	-428.049	-461.2	-582.465	-483.003	-460.545	-454.644	-502.636	-523.014	-557.297	-504.182	-377.372	-481.009	-523.218	-660.162	-507.817	-547.863	-547.753	-455.43	-472.523	-521.118	-459.36	-582.931	-530.778	-595.25	-517.396	-516.661	-483.847	-575.68	-727.098	-544.417	-523.559	-536.282	-422.744	-449.301	-634.375	-469.794	-430.27	-426.007	-476.415	-365.368	-438.443	-622.547	-562.174	-453.951	-551.149	-508.637	-525.182	-502.132	-369.042	-430.235	-505.786	-416.657	-425.177	-540.702	-471.616	-493.367	-539.21	-465.709	-459.958	-545.414	-507.069	-424.538	-443.574	-560.566	-593.113	-507.553	-507.008	-520.255	-492.694	-528.821	-501.318	-495.587	-692.161	-462.336	-379.296	-661.586	-422.587	-398.924	-425.616	-576.219	-506.871	-466.199	-521.426	-612.849	-473.212	-426.689	-455.728	-564.621	-530.685	-423.05	-559.887	-552.935	-511.573	-454.298	-465.854	-514.209	-513.573	-445.341	-442.553	-567.418	-513.121	-586.628	-525.534	-534.054	-545.408	-488.851	-516.177	-398.581	-678.605	-616.672	-549.82	-403.398	-451.049	-524.6	-578.848	-627.443	-557.459	-559.464	-609.278	-442.805	-447.489	-512.625	-539.75	-461.792	-357.82	-498.786	-467.356	-387.814	-605.325	-497.724	-391.223	-528.408	-511.261	-522.104	-487.485	-466.978	-471.156	-400.665	-428.225	-356.664	-523.759	-517.51	-409.149	-494.411	-525.104	-540.85	-566.944	-404.885	-463.36	-495.67	-671.142	-542.797	-544.848	-417.779	-581.035	-512.4	-580.812	-618.782	-501.235	-441.026	-550.919	-486.523	-449.674	-442.985	-555.226	-530.145	-473.299	-503.907	-456.62	-375.627	-557.878	-471.456	-448.019	-695.173	-515.353	-450.616	-470.999	-494.702	-471.838	-514.993	-472.1	-372.354	-484.695	-484.914	-466.608	-469.799	-493.531	-528.363	-555.831	-454.225	-459.578	-425.645	-642.045	-555.969	-570.495	-434.907	-612.274	-454.809	-477.853	-637.546	-502.209	-493.231	-456.823	-539.21	-507.166	-881.695	-478.779	-538.236	-481.536	-518.302	-418.453	-403.869	-439.027	-535.708	-487.426	-421.659	-484.068	-495.614	-520.872	-515.51	-449.696	-441.438	-476.072	-535.305	-493.212	-637.965	-556.149	-447.221	-635.619	-547.233	-511.926	-487.582	-549.89	-497.753	-519.308	-545.373	-564.762	-545.403	-575.659	-485.043	-468.748	-453.519	-513.09	-747.676	-513.489	-509.208	-651.376	-418.618	-555.608	-471.866	-478.079	-424.658	-430.04	-452.305	-490.168	-506.891	-475.093	-461.421	-507.245	-637.21	-570.932	-467.419	-443.376	-501.119	-483.8	-451.221	-384.512	-358.898	-510.477	-428.346	-329.503	-456.276	-450.423	-494.63	-504.641	-434.709	-480.218	-454.596	-681.525	-532.563	-445.863	-483.923	-583.795	-414.163	-453.466	-223.805	-289.126	-520.46	-555.384	-684.131	-555.819	-558.867	-642.936	-537.147	-564.7	-548.638	-533.038	-523.76	-505.361	-549.001	-473.264	-529.291	-550.721	-431.039	-651.859	-494.411	-439.178	-421.134	-505.479	-537.986	-515.55	-521.459	-564.282	-509.89	-516.827	-569.149	-497.397	-439.314	-452.687	-400.848	-403.215	-458.488	-537.606	-418.264	-400.876	-455.545	-547.21	-437.383	-359.522	-260.402
-151.697	-377.24	-466.007	-520.531	-535.25	-534.404	-524.122	-485.394	-611.325	-596.181	-536.177	-466.974	-603.444	-526.617	-546.656	-568.485	-542.574	-557.483	-511.727	-586.023	-577.967	-555.685	-513.353	-595.976	-539.396	-553.726	-554.793	-539.59	-538.36	-556.387	-558.521	-503.408	-505.802	-580.603	-466.17	-459.958	-578.448	-549.038	-494.36	-538.44	-536.495	-520.851	-582.087	-612.754	-564.985	-559.173	-540.983	-505.018	-535.127	-538.829	-544.03	-801.012	-577.621	-549.629	-639.746	-515.681	-440.472	-488.048	-558.646	-537.466	-456.189	-512.41	-556.276	-658.896	-556.551	-519.391	-547.634	-503.127	-378.148	-444.261	-399.072	-382.518	-483.258	-507.233	-525.055	-492.713	-503.619	-561.587	-571.602	-533.934	-541.746	-597.008	-556.973	-565.238	-570.545	-584.784	-591.877	-562.851	-597.939	-668.074	-572.498	-533.439	-614.503	-589.125	-526.488	-556.284	-557.016	-561.688	-535.292	-549.82	-700.531	-618.492	-620.526	-536.075	-550.022	-579.752	-498.258	-436.685	-413.563	-475.325	-515.235	-615.72	-578.164	-486.344	-516.581	-601.185	-499.599	-471.423	-451.937	-507.952	-539.277	-608.055	-538.467	-522.57	-541.537	-527.017	-574.474	-540.501	-570.293	-517.716	-584.605	-556.928	-470.386	-555.368	-635.374	-510.073	-561.404	-506.602	-364.529	-485.269	-549.837	-445.418	-392.544	-400.989	-491.184	-488.655	-392.668	-335.366	-351.399	-402.606	-445.103	-401.942	-511.435	-463.272	-459.457	-430.572	-485.119	-437.95	-406.511	-413.435	-399.175	-403.077	-422.51	-446.066	-422.121	-462.281	-429.055	-501.006	-476.842	-639.862	-556.032	-431.784	-374.431	-488.912	-488.665	-603.882	-593.502	-531.604	-465.949	-523.722	-580.423	-594.114	-519.711	-518.482	-550.414	-539.824	-563.176	-489.434	-450.777	-532.112	-531.23	-543.85	-582.312	-583.383	-529.391	-509.411	-568.265	-536.332	-562.853	-565.467	-564.081	-522.182	-529.864	-560.866	-687.29	-524.731	-607.401	-543.801	-622.406	-543.366	-541.603	-673.603	-473.86	-471.784	-410.393	-368.115	-404.09	-390.888	-429.888	-611.262	-505.221	-589.103	-610.619	-516.589	-478.974	-549.039	-680.1	-706.934	-554.105	-514.514	-504.421	-538.311	-572.024	-531.316	-486.859	-534.227	-551.406	-545.914	-568.314	-516.183	-525.669	-610.535	-525.962	-551.186	-559.074	-621.371	-461.817	-436.07	-542.794	-616.045	-538.331	-550.308	-556.334	-557.031	-596.245	-523.961	-457.901	-526.575	-418.667	-328.737	-428.251	-507.587	-407.421	-367.422	-356.676	-394.794	-454.29	-517.489	-522.275	-567.475	-558.093	-523.204	-565.32	-612.772	-538.565	-582.141	-579.15	-560.603	-549.775	-571.231	-588.883	-503.559	-521.179	-553.335	-461.237	-498.672	-535.917	-537.148	-505.326	-572.506	-544.589	-528.866	-601.402	-582.298	-604.743	-624.803	-597.646	-594.282	-514.962	-527.754	-563.893	-550.263	-508.947	-546.417	-554.44	-521.584	-506.171	-494.517	-621.658	-525.218	-505.973	-518.631	-376.817	-395.951	-417.802	-417.853	-471.5	-508.186	-262.388	-332.784	-483.358	-505.525	-595.867	-533.085	-524.894	-551.408	-541.033	-703.732	-529.333	-527.364	-691.174	-558.367	-540.108	-490.499	-530.412	-619.983	-532.585	-536.368	-540.176	-534.223	-566.78	-550.076	-531.078	-493.148	-609.411	-554.945	-519.457	-431.947	-573.272	-494.628	-509.81	-510.425	-532.749	-424.188	-473.135	-427.177	-478.264	-568.704	-442.924	-661.548	-531.41	-446.942	-491.982	-306.071	-169.774	-352.787	-467.069	-528.941	-442.767	-348.604	-470.264	-465.703	-444.231	-569.772	-499.101	-527.319	-471.99	-536.636	-459.906	-476.667	-461.074	-669.889	-547.617	-507.387	-419.506	-425.643	-391.793	-461.1	-457.407	-500.816	-473.034	-424.442	-572.838	-532.637	-507.317	-481.437	-533.769	-460.32	-592.697	-577.761	-443.076	-427.868	-546.373	-499.813	-550.585	-514.781	-459.98	-477.58	-591.034	-535.794	-416.791	-452.612	-502.552	-489.514	-461.785	-404.217	-428.285	-573.147	-391.998	-420.229	-546.1	-466.947	-468.737	-814.155	-540.454	-557.765	-650.571	-546.266	-583.259	-586.343	-575.99	-604.412	-611.295	-529.718	-489.87	-603.819	-547.756	-537.979	-477.513	-534.074	-566.622	-617.633	-513.552	-512.944	-508.286	-479.361	-491.269	-495.379	-520.782	-512.919	-500.555	-519.374	-548.752	-488.598	-533.869	-555.631	-543.635	-555.089	-573.584	-537.166	-494.405	-536.481	-514.744	-431.883	-473.313	-522.159	-496.717	-449.602	-490.865	-611.543	-471.342	-397.822	-616.087	-553.079	-484.418	-531.838	-634.952	-468.533	-348.642	-318.892	-374.731	-448.806	-550.124	-420.18	-314.448	-440.787	-387.774	-405.072	-572.988	-593.465	-413.241	-684.377	-619.6	-567.182	-527.589	-550.841	-860.909	-579.71	-592.512	-539.509	-637.782	-707.169	-658.315	-598.292	-575.51	-855.398	-595.528	-608.528	-469.26	-473.476	-607.015	-404.014	-487.251	-464.14	-622.595	-537.885	-471.469	-459.845	-503.821	-402.383	-430.277	-515.17	-514.917	-361.565	-460.711	-484.393	-597.469	-462.739	-493.697	-614.28	-539.274	-666.157	-718.126	-553.208	-565.112	-533.887	-550.182	-594.89	-552.338	-575.23	-611.742	-560.649	-603.026	-647.889	-577.243	-595.876	-573.758	-613.036	-570.263	-535.414	-596.265	-499.792	-381.891	-331	-501.318	-547.107	-557.481	-503.957	-511.394	-541.594	-679.169	-518.553	-558.812	-701.126	-519.447	-531.858	-561.923	-564.373	-508.35	-525.622	-710.117	-618.921	-472.605	-483.851	-462.149	-440.354	-519.976	-516.45	-524.538	-472.447	-437.237	-497.444	-382.001	-389.061	-461.969	-451.175	-330.967	-341.564	-460.25	-431.299	-397.569	-485.294	-425.105	-491.081	-496.545	-450.031	-377.657	-584.467	-422.655	-440.213	-605.833	-444.308	-480.564	-440.87	-477.699	-616.852	-458.483	-454.357	-451.605	-502.104	-525.645	-605.528	-495.173	-344.833	-488.77	-508.99	-632.427	-522.987	-539.867	-531.678	-445.101	-475.976	-519.501	-468.103	-672.107	-537.5	-745.076	-517.102	-538.052	-501.281	-558.749	-829.591	-543.832	-561.079	-595.756	-468.689	-451.372	-623.804	-468.432	-447.806	-422.188	-471.075	-375.168	-433.782	-636.291	-561.857	-439.775	-531.322	-505.494	-536.329	-489.589	-350.643	-443.38	-505.237	-405.783	-415.429	-512.19	-452.791	-428.625	-553.219	-468.34	-444.669	-529.525	-508.744	-440.981	-448.71	-561.183	-578.155	-512.882	-521.286	-490.065	-453.942	-514.506	-457.895	-491.918	-576.588	-441.275	-362.415	-493.595	-400.285	-365.571	-426.114	-427.413	-504.525	-432.177	-529.431	-599.714	-459.653	-443.462	-480.661	-572.376	-566.652	-424.046	-574.087	-560.017	-510.932	-462.254	-474.044	-508.668	-487.847	-443.931	-445.263	-508.051	-520.247	-577.932	-537.27	-532.955	-546.099	-468.913	-510.116	-391.675	-736.116	-614.94	-529.037	-411.996	-463.959	-531.095	-572.932	-626.946	-594.459	-569.203	-602.776	-419.84	-438.501	-531.27	-537.888	-490.817	-387.935	-522.217	-451.327	-400.968	-600.37	-528.067	-396.119	-534.606	-505.577	-495.888	-497.267	-471.863	-476.211	-391.639	-409.624	-357.026	-524.426	-515.701	-402.013	-492.625	-552.273	-536.191	-571.314	-406.172	-444.675	-490.904	-662.113	-551.541	-566.756	-418.588	-596.435	-498.925	-579.128	-618.517	-508.321	-485.91	-601.234	-489.923	-460.445	-448.512	-633.116	-537.408	-479.433	-495.206	-448.785	-388.135	-592.227	-481.676	-461.393	-667.86	-521.299	-485.149	-491.225	-499.113	-471.54	-530.5	-462.466	-376.587	-512.231	-494.438	-439.591	-482.865	-521.59	-534.589	-601.53	-460.36	-439.575	-420.765	-687.05	-567.21	-589.586	-437.183	-608.147	-458.828	-492.102	-638.722	-499.374	-513.196	-460.743	-516.095	-503.773	-765.85	-466.031	-542.633	-509.767	-507.225	-431.843	-398.458	-510.486	-506.477	-480.225	-418.196	-487.332	-479.074	-513.727	-527.167	-458.201	-456.901	-461.4	-560.361	-473.045	-711.186	-539.589	-439.538	-597.114	-513.498	-525.645	-477.84	-549.299	-496.869	-494.943	-595.226	-562.065	-533.222	-566.367	-488.192	-509.183	-446.216	-537.625	-726.856	-503.508	-513.631	-653.981	-409.069	-524.314	-509.023	-482.628	-469.137	-405.015	-434.162	-484.597	-503.568	-466.641	-437.894	-523.206	-682.759	-572.43	-469.412	-473.303	-514.714	-477.022	-416.54	-430.053	-472.885	-568.755	-443.545	-338.338	-457.66	-466.205	-510.593	-498.625	-417.522	-470.768	-485.794	-669.748	-559.639	-458.008	-469.223	-593.859	-401.423	-384.801	-169.872	-291.014	-487.673	-517.616	-691.553	-557.051	-551.73	-612.513	-546.177	-559.357	-539.086	-538.044	-594.067	-489.356	-545.763	-447.693	-378.493	-589.97	-422.092	-461.692	-515.803	-449.441	-428.303	-495.534	-508.823	-516.25	-535.733	-561.638	-531.807	-521.42	-583.683	-505.187	-461.47	-456.091	-358.337	-377.226	-468.313	-529.913	-443.227	-395.984	-482.691	-540.017	-425.213	-341.51	-233.042
-141.48	-361.699	-477.528	-521.474	-533.438	-540.698	-541.038	-497.186	-607.028	-594.402	-552.947	-485.572	-615.129	-523.347	-550.177	-572.326	-535.968	-547.843	-491.26	-569.643	-583.946	-551.621	-519.623	-585.852	-550.078	-547.058	-571.577	-530.093	-542.314	-562.844	-553.147	-510.772	-510.593	-546.165	-464.234	-435.399	-555.301	-538.848	-495.191	-534.725	-540.348	-513.236	-578.182	-612.091	-563.388	-561.871	-533.7	-488.123	-543.859	-524.924	-533.002	-784.245	-564.693	-535.744	-619.137	-507.993	-452.523	-487.033	-528.913	-492.544	-433.258	-521.146	-569.355	-633.173	-542.836	-516.403	-540.067	-504.845	-389.754	-447.246	-396.994	-381.359	-481.831	-521.413	-531.876	-498.148	-496.522	-566.806	-575.728	-540.505	-545.182	-592.129	-555.904	-563.04	-561.486	-579.359	-592.655	-557.961	-579.923	-647.37	-569.655	-502.93	-589.128	-587.785	-530.344	-545.882	-550.811	-560.67	-517.215	-528.826	-679.698	-601.173	-613.996	-525.745	-553.857	-578.413	-516.704	-449.693	-405.905	-492.697	-544.895	-640.951	-601.031	-489.941	-501.297	-577.996	-503.211	-467.371	-436.962	-488.714	-548.689	-619.668	-529.965	-531.842	-528.843	-521.812	-569.683	-537.621	-552.889	-525.469	-568.349	-558.411	-480.473	-543.248	-655.408	-502.631	-573.455	-498.637	-380.611	-487.448	-569.935	-430.099	-365.699	-393.858	-467.263	-489.892	-393.261	-339.258	-356.175	-406.352	-470.438	-384.17	-513.402	-434.71	-486.349	-441.631	-509.958	-430.353	-371.585	-387.198	-405.6	-405.333	-443.967	-436.698	-423.977	-459.693	-423.472	-495.364	-459.193	-653.128	-542.148	-415.413	-380.685	-486.889	-527.317	-626.548	-555.162	-532.343	-482.048	-532.393	-600.766	-588.334	-525.263	-510.983	-549.064	-525.662	-541.069	-480.295	-443.174	-517.759	-526.507	-547.231	-580.326	-570.132	-538.27	-508.197	-596.193	-547.426	-572.015	-558.831	-556.733	-531.439	-517.01	-550.079	-681.529	-558.421	-625.913	-567.393	-675.389	-547.645	-553.75	-783.918	-513.987	-494.351	-399.709	-350.032	-413.653	-385.173	-403.753	-552.606	-491.183	-599.215	-607.059	-537.804	-463.495	-573.157	-690.783	-699.68	-547.661	-521.435	-514.192	-561.097	-590.922	-526.291	-497.135	-535.203	-554.431	-555.022	-574.521	-487.217	-488.09	-577.733	-534.492	-548.85	-533.11	-576.848	-476.149	-431.092	-531.47	-646.512	-543.478	-551.112	-561.488	-564.781	-591.921	-519.87	-473.086	-526.825	-451.93	-354.033	-487.83	-541.07	-419.061	-362.587	-350.86	-378.147	-452.691	-521.901	-540.626	-567.281	-571.902	-528.863	-561.267	-614.341	-552.473	-593.383	-562.283	-562.276	-553.543	-572.202	-598.69	-495.795	-527.211	-530.481	-453.047	-496.731	-551.215	-536.98	-501.11	-573.127	-545.405	-518.478	-476.653	-511.974	-593.086	-617.579	-579.323	-575.726	-525.599	-530.631	-550.752	-561.176	-515.301	-553.636	-542.336	-528.538	-502.1	-512.664	-616.812	-533.662	-482.232	-504.339	-374.306	-423.482	-404.31	-383.175	-464.57	-466.781	-208.481	-388.13	-487.686	-507.614	-642.404	-514.778	-519.508	-551.026	-549.216	-676.977	-531.619	-579.841	-713.553	-552.572	-527.784	-536.793	-544.87	-571.46	-538.035	-534.411	-543.299	-546.452	-562.692	-574.816	-549.256	-517.166	-606.644	-564.509	-534.813	-444.61	-580.4	-489.95	-489.024	-509.107	-532.084	-401.779	-462.749	-422.768	-476.221	-582.434	-478.053	-701.469	-553.601	-478.941	-485.696	-305.318	-175.93	-352.583	-466.523	-533.765	-439.968	-365.806	-473.663	-433.267	-418.694	-607.25	-491.992	-512.496	-467.118	-542.992	-461.141	-471.986	-461.831	-643.686	-515.435	-494.163	-417.819	-427.017	-428.936	-467.046	-438.88	-483.057	-444.267	-432.336	-558.294	-549.564	-514.783	-499.212	-524.208	-466.544	-590.169	-571.586	-454.321	-424.217	-567.632	-482.173	-526.057	-489.71	-452.384	-482.402	-561.775	-528.804	-449.674	-516.368	-544.713	-477.421	-451.076	-426.201	-449.195	-613.978	-403.832	-420.364	-587.629	-438.993	-480.82	-704.532	-561.2	-552.101	-576.704	-540.502	-597.29	-546.928	-552.553	-610.592	-580.549	-538.174	-490.606	-596.786	-542.805	-529.073	-463.323	-532.906	-561.097	-600.085	-502.956	-493.229	-500.233	-473.03	-497.916	-513.204	-537.506	-500.693	-489.819	-521.286	-528.399	-493.732	-556.705	-556.786	-550.84	-562.279	-618.858	-518.725	-469.279	-541.479	-446.795	-427.789	-470.27	-455.023	-513.058	-505.375	-487.549	-546.429	-479.585	-412.058	-454.537	-579.216	-479.852	-521.874	-637.483	-458.189	-343.554	-328.413	-368.764	-452.595	-529.856	-384.434	-300.325	-480.591	-394.484	-410.739	-584.819	-579.199	-423.686	-661.319	-610.611	-580.839	-566.592	-532.796	-879.749	-568.556	-573.81	-555.253	-638.634	-718.183	-719.137	-603.058	-571.511	-720.278	-595.883	-598.58	-472.468	-457.858	-613.26	-387.684	-506.252	-456.078	-585.635	-500.425	-488.933	-462.649	-501.999	-409.166	-436.168	-530.483	-463.131	-349.354	-452.411	-474.334	-618.493	-443.97	-441.867	-602.876	-523.865	-677.667	-734.297	-552.86	-570.099	-542.81	-534.556	-607.246	-574.084	-620.927	-610.413	-557.481	-592.455	-627.215	-577.278	-580.649	-570.367	-587.628	-566.251	-540.8	-508.713	-482.815	-387.408	-340.487	-517.622	-532.802	-533.64	-538.552	-520.383	-563.971	-698.312	-520.718	-552.91	-705.121	-530.085	-522.457	-551.815	-596.102	-484.114	-520.298	-610.569	-748.968	-492.778	-439.466	-384.302	-513.141	-511.467	-528.377	-518.304	-463.136	-457.957	-532.615	-448.246	-473.936	-431.424	-439.09	-353.834	-368.153	-471.191	-451.833	-403.559	-477.469	-447.33	-498.457	-510.725	-460.15	-388.617	-563.261	-437.361	-459.276	-505.45	-449.644	-511.134	-429.34	-449.08	-633.239	-460.271	-468.974	-473.275	-504.93	-525.232	-580.614	-508.877	-377.445	-487.077	-504.226	-628.227	-513.479	-530.491	-556.303	-477.882	-484.191	-516.419	-475.868	-704.557	-542.336	-754.108	-513.142	-516.252	-498.331	-570.347	-776.459	-535.025	-554.351	-611.357	-447.166	-417.65	-551.388	-462.363	-425.471	-414.811	-461.743	-378.97	-448.686	-522.998	-577.797	-458.913	-558.582	-505.202	-551.98	-521.427	-367.905	-448.4	-497.094	-420.514	-431.359	-474.533	-451.987	-456.842	-607.855	-470.078	-464.648	-547.966	-523.102	-447.551	-461.003	-564.428	-551.47	-495.888	-521.158	-499.464	-491.575	-544.138	-472.237	-495.65	-619.83	-441.08	-364.624	-473.624	-390.903	-375.541	-412.458	-434.849	-512.828	-446.392	-529.623	-522.261	-483.854	-446.197	-459.425	-603.519	-506.86	-418.242	-555.076	-559.515	-510.099	-471.134	-472.316	-520.307	-510.498	-441.396	-444.649	-494.701	-541.093	-531.585	-522.621	-548.764	-578.413	-493.558	-512.169	-399.29	-716.924	-595.198	-507.63	-385.942	-459.072	-524.476	-587.369	-609.995	-578.458	-550.059	-625.799	-429.365	-466.936	-531.506	-514.587	-476.574	-348.84	-492.313	-447.713	-392.906	-588.576	-548.395	-404.174	-554.983	-504.626	-510.639	-476.398	-468.247	-467.062	-398.207	-413.462	-327.503	-475.855	-502.966	-582.916	-495.809	-517.581	-515.534	-558.77	-391.167	-444.064	-503.485	-678.013	-571.898	-596.18	-414.561	-587.458	-522.226	-577.853	-806.166	-511.818	-466.016	-601.221	-498.545	-466.665	-479.338	-610.575	-574.868	-481.961	-514.564	-461.168	-399.43	-582.57	-480.664	-444.36	-702.682	-519.581	-484.938	-489.076	-503.663	-481.258	-519.407	-478.364	-369.098	-508.385	-488.67	-445.82	-478.735	-516.751	-544.463	-576.993	-464.439	-438.104	-435.788	-693.768	-551.145	-546.661	-427.538	-568.848	-459.13	-507.823	-653.797	-498.862	-617.384	-440.968	-542.898	-501.558	-808.844	-448.37	-535.896	-511.434	-522.984	-430.038	-393.226	-430.51	-506.775	-475.145	-422.466	-505.392	-483.544	-518.004	-521.321	-435.217	-442.243	-478.041	-562.683	-479.526	-601.064	-534.761	-460.981	-663.552	-501.972	-507.217	-469.956	-538.678	-488.345	-488.038	-533.323	-541.415	-542.62	-574.918	-481.791	-502.223	-453.041	-511.87	-724.092	-503.937	-519.241	-636.179	-405.444	-517.065	-457.931	-483.858	-456.927	-400.316	-451.674	-502.394	-514.175	-482.819	-467.429	-521.549	-629.702	-543.721	-468.112	-443.611	-506.481	-493.161	-420.797	-403.35	-470.402	-551.197	-454.002	-348.9	-452.584	-455.336	-525.847	-535.922	-470.889	-483.565	-494.571	-669.065	-581.968	-466.645	-491.93	-607.468	-414.563	-408.909	-188.101	-299.661	-502.837	-539.2	-665.031	-563.628	-561.895	-642.807	-550.573	-556.276	-545.84	-539.372	-517.337	-487.596	-527.254	-432.943	-387.82	-492.046	-421.695	-438.77	-518.575	-455.032	-439.431	-493.267	-545.082	-519.721	-526.873	-587.686	-522.859	-520.97	-579.343	-527.859	-474.914	-473.755	-419.843	-398.066	-569.118	-569.106	-424.54	-398.957	-461.665	-532.107	-440.31	-340.394	-251.558
-144.136	-371.733	-466.181	-533.56	-534.809	-534.544	-537.029	-492.527	-582.847	-605.808	-548.058	-476.857	-597.716	-533.759	-547.946	-556.107	-527.476	-548.857	-500.956	-581.753	-584.38	-544.572	-509.09	-568.879	-536.555	-558.931	-562.567	-527.671	-534.951	-568.14	-549.976	-511.832	-506.314	-558.811	-456.994	-441.884	-566.772	-527.017	-496.982	-533.478	-527.833	-496.714	-579.641	-620.422	-571.652	-574.174	-534.262	-507.002	-519.727	-524.289	-547.962	-782.146	-562.475	-554.229	-629.546	-508.907	-442.998	-486.985	-555.062	-537.906	-435.269	-519.027	-565.805	-630.329	-547.051	-543.895	-551.329	-514.849	-434.38	-479.697	-400.56	-369.205	-484.502	-497.303	-539.667	-508.118	-493.69	-543.811	-559.026	-516.791	-539.797	-581.097	-557.45	-561.577	-556.384	-579.001	-599.107	-552.733	-569.1	-644.358	-559.484	-510.273	-598.1	-586.087	-529.168	-539.847	-553.302	-564.372	-530.77	-544.492	-683.627	-605.48	-594.692	-527.423	-552.237	-591.091	-516.913	-448.651	-388.478	-464.094	-534.412	-612.694	-590.147	-493.406	-499.84	-566.817	-508.337	-474.134	-445.452	-493.865	-542.166	-627.169	-532.511	-525.18	-524.333	-523.945	-575.595	-537.805	-548.495	-529.557	-565.969	-556.644	-484.071	-552.482	-630.866	-516.216	-586.679	-506.81	-369.085	-473.796	-547.95	-453.721	-373.326	-384.598	-424.743	-486.872	-435.185	-340.878	-344.105	-375.58	-443.667	-390.322	-513.112	-453.123	-489.769	-479.179	-560.967	-446.081	-405.694	-391.582	-389.896	-397.522	-394.202	-436.407	-414.011	-463.424	-425.455	-509.944	-470.843	-630.814	-562.716	-437.9	-371.574	-504.072	-531.839	-612.659	-587.225	-526.163	-495.582	-540.265	-586.088	-574.658	-516.603	-509.72	-564.029	-523.606	-548.383	-481.977	-429.985	-529.5	-540.514	-546.304	-577.485	-578.317	-540.942	-496.139	-572.709	-523.034	-580.898	-581.666	-559.917	-517.47	-531.026	-561.886	-702.73	-563.462	-626.683	-555.072	-639.076	-529.01	-509.6	-712.476	-479.921	-491.568	-414.449	-356.433	-398.356	-370.684	-427.411	-616.705	-506.605	-601.665	-601.138	-539.624	-475.132	-532.38	-657.598	-718.515	-550.12	-499.345	-496.279	-540.873	-586.33	-522.101	-480.325	-535.169	-551.533	-531.861	-579.13	-501.993	-498.498	-564.957	-508.356	-547.066	-554.273	-602.525	-462.129	-421.781	-532.37	-630.221	-554.977	-549.013	-543.676	-561.573	-600.656	-519.948	-471.323	-527.309	-460	-351.933	-459.675	-547.203	-424.001	-375.745	-371.22	-393.716	-446.351	-521.413	-518.386	-564.696	-567.299	-534.939	-540.951	-589.434	-535.72	-598.385	-553.457	-556.295	-540.133	-561.395	-587.312	-493.794	-532.691	-552.61	-442.623	-479.56	-532.577	-515.01	-497.069	-568.575	-587.138	-501.928	-501.17	-562.036	-585.886	-604.559	-614.406	-588.759	-501.627	-522.879	-594.086	-569.718	-508.948	-559.19	-547.81	-519.803	-540.333	-529.451	-628.528	-531.496	-540.684	-516.64	-378.962	-434.371	-403.081	-398.043	-485.423	-491.91	-218.08	-293.345	-482.195	-487.681	-546.354	-515.952	-519.329	-532.554	-535.301	-668.697	-514.756	-553.422	-696.47	-568.241	-531	-514.531	-519.132	-596.592	-541.706	-539.024	-521.853	-535.443	-553.333	-575.854	-543.364	-557.357	-546.971	-557.061	-552.035	-450.326	-537.11	-494.548	-491.395	-499.635	-542.504	-422.81	-471.77	-423.755	-529.089	-559.245	-438.737	-663.103	-551.684	-456.171	-490.592	-292.041	-161.689	-340.883	-484.443	-516.642	-463.54	-381.934	-480.89	-448.319	-420.055	-586.302	-473.499	-505.506	-469.876	-554.637	-463.798	-484.485	-472.641	-686.568	-553.808	-530.096	-430.081	-425.4	-410.739	-478.187	-460.296	-564.707	-439.858	-391.867	-571.991	-561.824	-509.141	-484.861	-539.307	-458.603	-488.996	-570.81	-435.302	-418.308	-529.296	-489.865	-530.149	-505.333	-438.674	-474.562	-576.253	-526.838	-453.169	-495.912	-566.853	-475.772	-486.615	-432.494	-447.854	-464.221	-414.792	-434.107	-576.35	-449.834	-497.218	-611.351	-559.468	-556.207	-557.433	-543.045	-608.681	-582.757	-560.842	-590.332	-627.743	-560.066	-493.046	-601.576	-557.276	-537.227	-470.141	-549.161	-557.617	-587.004	-507.642	-491.749	-507.736	-469.676	-503.387	-495.702	-516.649	-510.025	-494.869	-526.523	-530.234	-485.126	-561.743	-573.376	-537.518	-552.71	-634.063	-530.646	-464.229	-537.941	-464.897	-426.933	-459.663	-529.397	-507.248	-604.118	-482.911	-574.413	-451.796	-366	-475.094	-570.757	-493.612	-527.418	-650.291	-488.445	-374.026	-336.024	-383.716	-444.775	-524.534	-416.665	-333.838	-327.027	-386.982	-416.579	-511.889	-614.759	-422.208	-671.946	-608.989	-559.664	-598.86	-536.962	-741.953	-574.575	-608.345	-543.468	-622.996	-700.478	-705.314	-575.396	-539.165	-754.248	-602.768	-601.481	-458.741	-472.956	-603.978	-355.829	-416.915	-491.916	-572.398	-534.471	-507.119	-465.428	-522.768	-381.54	-422.382	-508.964	-488.534	-370.537	-451.917	-485.769	-613.048	-528.224	-513.528	-611.979	-517.5	-661.58	-693.326	-570.182	-582.167	-520.637	-519.721	-590.775	-574.041	-579.135	-607.929	-548.359	-586.631	-634.525	-562.987	-566.107	-567.005	-572.8	-533.275	-531.369	-574.745	-477.675	-386.734	-350.807	-514.9	-541.531	-509.712	-563.737	-543.175	-549.933	-531.77	-545.346	-561.045	-672.715	-552.281	-556.052	-572.108	-536.836	-528.232	-541.106	-710.792	-606.369	-506.829	-479.226	-403.845	-420.037	-501.081	-508.104	-507.891	-473.299	-432.08	-511.624	-413.656	-377.249	-454.755	-455.888	-351.634	-378.355	-477.421	-451.842	-387.146	-473.084	-442.37	-506.694	-490.982	-397.734	-383.106	-564.234	-451.219	-410.568	-466.705	-466.261	-510.838	-414.486	-443.894	-524.174	-464.931	-437.622	-459.656	-520.181	-509.022	-573.913	-501.139	-377.822	-508.806	-529.375	-649.15	-493.681	-533.355	-536.957	-466.892	-466.099	-511.024	-483.382	-691.504	-529.824	-713.693	-518.147	-540.742	-524.943	-572.4	-800.684	-544.982	-534.16	-594.517	-465.866	-459.694	-605.712	-492.203	-463.258	-435.72	-468.386	-370.892	-458.111	-632.261	-575.841	-450.861	-539.493	-513.237	-543.102	-515.349	-384.416	-435.231	-473.264	-399.835	-440.214	-565.029	-442.126	-462.798	-552.319	-458.111	-453.416	-556.785	-512.987	-432.734	-464.682	-546.153	-596.213	-525.982	-513.696	-500.516	-477.132	-499.722	-468.031	-510.499	-578.081	-454.8	-366.59	-559.509	-403.633	-400.612	-411.365	-512.26	-490.143	-440.354	-519.413	-596.669	-452.879	-462.694	-475.702	-560.833	-584.681	-428.08	-553.685	-567.854	-533.374	-487.388	-469.78	-539.531	-521.199	-449.77	-441.694	-620.998	-510.692	-560.714	-532.632	-558.537	-551.978	-467.191	-493.506	-392.689	-774.868	-626.575	-527.248	-397.076	-449.017	-534.963	-561.407	-629.983	-545.093	-552.483	-599.428	-438.991	-470.126	-530.921	-548.863	-475.585	-351.594	-536.979	-516.54	-372.728	-591.824	-524.538	-395.87	-527.603	-503.892	-522.909	-479.183	-474.107	-441.623	-380.715	-414.49	-356.247	-566.753	-541.456	-607.486	-505.586	-538.302	-528.129	-552.406	-399.018	-462.531	-508.296	-663.077	-559.876	-551.897	-419.565	-577.44	-522.591	-599.652	-793.822	-519.634	-478.388	-615.172	-470.464	-446.624	-450.596	-601.52	-558.71	-472.616	-498.043	-448.149	-392.511	-586.013	-479.475	-504.197	-761.691	-520.176	-460.056	-481.236	-480.861	-462.941	-510.458	-467.805	-377.699	-505.621	-488.432	-447.853	-474.025	-516.26	-540.94	-591.692	-458.815	-452.055	-472.477	-688.938	-565.167	-597.35	-450.79	-661.064	-458.042	-498.721	-752.071	-505.066	-603.196	-458.491	-679.072	-517.811	-736.175	-474.057	-540.991	-507.883	-522.105	-423.6	-374.353	-433.483	-516	-476.808	-414.601	-493.33	-466.534	-512.267	-534.565	-457.21	-453.297	-472.633	-551.717	-473.826	-711.957	-549.066	-450.234	-602.519	-510.763	-504.238	-488.978	-531.95	-484.034	-478.945	-587.496	-572.409	-528.441	-563.277	-474.19	-486.655	-471.78	-513.878	-763.359	-500.389	-491.883	-628.271	-396.553	-540.759	-470.889	-484.406	-455.963	-423.501	-452.354	-493.877	-519.36	-492.457	-450.055	-519.399	-698.218	-545.147	-452.927	-454.818	-512.205	-497.695	-461.744	-443.416	-475.66	-548.258	-444.908	-349.767	-464.111	-464.975	-525.543	-524.826	-458.138	-488.712	-493.204	-706.205	-564.294	-476.886	-490.95	-566.693	-423.689	-425.223	-229.816	-269.755	-495.681	-527.538	-567.94	-548.105	-554.73	-519.999	-544.91	-546.351	-541.239	-523.743	-507.946	-501.234	-523.7	-463.169	-402.535	-516.105	-426.891	-453.898	-519.203	-454.334	-439.141	-481.557	-536.704	-533.393	-543.664	-562.939	-516.545	-537.159	-580.307	-507.97	-459.519	-445.923	-379.896	-400.994	-611.712	-654.134	-387.447	-405.861	-412.933	-510.79	-414.164	-328.736	-245.577
-140.883	-381.442	-476.055	-517.183	-523.826	-538.078	-541.728	-486.739	-599.66	-606.01	-551.078	-473.926	-608.242	-535.82	-551.258	-568.483	-535.275	-543.676	-502.097	-589.524	-568.336	-544.972	-506.97	-575.621	-537.756	-547.383	-553.93	-528.403	-548.793	-556.237	-558.743	-497.681	-516.165	-553.683	-459.271	-434.167	-557.703	-521.367	-507.632	-534.306	-530.961	-514.45	-569.53	-598.52	-563.67	-560.306	-533.207	-518.805	-535.165	-533.164	-545.185	-789.027	-564.859	-547.024	-636.501	-510.314	-444.274	-502.858	-549.069	-517.857	-433.161	-522.188	-554.462	-650.617	-535.765	-512.907	-530.528	-511.414	-428.452	-500.211	-399.624	-384.66	-475.929	-489.026	-538.662	-513.624	-509.796	-550.706	-563.748	-539.796	-536.638	-599.659	-574.747	-585.045	-578.834	-578.911	-593.225	-552.143	-595.187	-627.028	-557.73	-517.573	-592.71	-560.717	-528.008	-543.976	-558.279	-575.002	-539.409	-546.1	-678.15	-604.776	-621.145	-529.493	-549.055	-576.206	-508.577	-430.619	-398.774	-471.379	-541.913	-636.42	-599.567	-487.3	-524.177	-545.559	-516.702	-463.674	-434.957	-510.723	-545.951	-603.883	-529.846	-529.463	-523.081	-529.381	-567.199	-570.595	-569.101	-537.535	-569.626	-578.423	-497.965	-558.452	-652.246	-505.709	-557.102	-483.658	-371.303	-482.247	-563.996	-422.257	-346.216	-401.726	-421.673	-485.341	-407.108	-355.731	-350.044	-381.172	-452.395	-399.354	-528.689	-432.129	-488.536	-455.252	-508.685	-456.665	-425.673	-404.993	-420.453	-406.631	-402.836	-426.937	-436.893	-467.223	-434.948	-512.687	-486.156	-629.396	-560.625	-433.855	-373.738	-484.114	-527.647	-615.867	-583.396	-542.179	-491.73	-531.761	-591.533	-606.258	-539.232	-510.693	-541.837	-516.784	-544.688	-471.951	-434.616	-525.054	-530.099	-544.722	-586.861	-584.812	-542.773	-512.528	-568.726	-530.47	-576.45	-571.592	-540.399	-514.844	-519.862	-544.263	-729.256	-558.824	-620.129	-559.221	-644.393	-512.682	-538.331	-691.06	-513.241	-439.478	-381.419	-329.852	-419.421	-389.511	-394.973	-607.787	-492.231	-592.845	-566.69	-502.268	-471.128	-545.867	-666.991	-755.037	-540.243	-515.748	-516.485	-548.658	-578.77	-527.783	-484.685	-542.502	-564.11	-528.759	-554.375	-481.955	-500.784	-591.441	-532.961	-570.59	-545.81	-598.201	-456.635	-415.08	-530.015	-630.137	-547.291	-545.85	-514.917	-557.95	-598.605	-521.301	-483.405	-528.33	-442.549	-339.235	-453.531	-519.399	-413.308	-359.392	-352.924	-379.45	-437.066	-516.035	-536.561	-539.03	-564.426	-527.089	-577.068	-604.793	-541.487	-587.812	-563.958	-552.866	-544.14	-556.278	-583.342	-501.095	-539.714	-558.909	-458.075	-503.688	-530.913	-534.307	-498.441	-608.105	-534.198	-526.622	-594.31	-543.657	-588.13	-602.809	-586.282	-571.496	-515.758	-530.105	-552.352	-559.613	-500.398	-551.98	-544.784	-525.363	-523.265	-487.583	-627.387	-514.221	-512.784	-525.272	-381.913	-412.387	-398.822	-408.462	-516.097	-476.147	-218.633	-296.126	-550.297	-487.681	-567.892	-596.668	-515.76	-559.16	-584.591	-641.858	-519.826	-526.094	-672.132	-553.079	-552.486	-507.827	-518.541	-559.413	-537.749	-565.055	-515.406	-537.418	-574.499	-551.918	-546.604	-514.529	-529.505	-569.873	-565.054	-476.09	-678.851	-483.168	-498.043	-496.462	-526.253	-414.578	-507.313	-474.67	-489.038	-600.947	-470.844	-692.504	-538.539	-463.832	-486.322	-307.841	-211.884	-384.75	-479.107	-556.232	-435.851	-423.856	-463.919	-434.013	-426.438	-576.339	-461.061	-490.333	-459.953	-530.237	-505.879	-471.27	-467.98	-683.919	-546.852	-519.406	-461.729	-416.052	-448.682	-486.612	-451.048	-543.446	-453.513	-425.492	-548.748	-537.924	-500.772	-492.887	-521.821	-461.166	-653.084	-571.221	-445.033	-431.811	-551.12	-490.733	-520.148	-505.301	-459.564	-484.116	-568.337	-524.63	-410.363	-477.676	-556.926	-497.61	-472.911	-409.535	-430.985	-567.773	-417.391	-444.327	-535.062	-459.222	-482.591	-809.173	-576.724	-541.154	-684.25	-523.597	-578.521	-564.884	-556.126	-601.902	-623.523	-550.032	-491.495	-626.682	-510.12	-518.311	-481.691	-550.759	-554.645	-607.688	-510.656	-507.301	-506.798	-483.59	-513.385	-486.727	-537.947	-512.152	-494.83	-529.285	-554.064	-515.011	-540.924	-563.5	-530.861	-542.617	-660.048	-510.891	-457.248	-511.43	-441.441	-428.102	-441.134	-422.677	-507.134	-460.092	-488.681	-552.008	-453.919	-370.225	-456.311	-558.503	-469.497	-495.581	-641.241	-474.405	-377.421	-321.872	-367.992	-429.496	-501.855	-400.692	-330.574	-438.463	-393.077	-431.627	-629.033	-577.101	-429.494	-695.923	-622.258	-582.222	-548.799	-546.958	-852.257	-584.398	-577.4	-549.313	-651.821	-723.069	-690.88	-579.37	-557.27	-712.991	-579.124	-610.214	-468.367	-463.534	-555.888	-366.899	-400.809	-490.365	-585.735	-514.044	-510.285	-456.495	-466.813	-400.696	-452.708	-534.888	-520.494	-375.994	-452.737	-488.726	-628.371	-449.78	-492.828	-614.339	-513.067	-665.098	-735.197	-565.867	-572.674	-523.929	-528.602	-588.673	-572.343	-606.873	-599.19	-548.147	-591.513	-640.338	-565.282	-592.221	-571.767	-529.264	-500.536	-571.676	-647.98	-481.736	-399.427	-333.294	-506.06	-515.409	-536.104	-538.117	-538.278	-533.687	-545.879	-586.015	-585.187	-633.63	-551.032	-572.815	-582.779	-548.433	-516.499	-538.231	-698.997	-589.697	-500.224	-503.649	-401.481	-409.676	-495.942	-504.493	-514.421	-474.012	-439.426	-505.592	-405.73	-387.028	-461.843	-483.213	-348.52	-361.364	-485.864	-436.545	-402.457	-482.94	-396.852	-466.365	-498.745	-464.063	-504.847	-546.594	-448.53	-409.621	-511.459	-461.44	-504.067	-433.825	-467.346	-511.169	-476.49	-454.026	-457.756	-523.507	-543.985	-610.136	-508.247	-346.814	-485.83	-494.457	-637.149	-515.745	-529.97	-542.954	-465.022	-476.402	-519.971	-468.115	-692.596	-534.895	-753.773	-513.582	-531.888	-494.275	-569.157	-822.747	-525.739	-548.981	-601.513	-462.423	-448.268	-555.702	-473.041	-425.255	-423.663	-470.097	-367.421	-446.414	-565.644	-569.313	-456.045	-557.161	-502.69	-531.255	-521.617	-389.033	-456.998	-558.985	-409.899	-426.71	-565.764	-457.746	-473.871	-545.298	-464.367	-449.665	-525.665	-506.152	-441.438	-442.514	-586.362	-596.336	-502.767	-513.984	-500.64	-481.414	-526.438	-486.627	-488.467	-590.696	-441.276	-400.871	-499.389	-397.892	-377.641	-402.639	-428.355	-486.911	-451.758	-513.959	-524.15	-440.235	-435.528	-472.237	-605.824	-579.91	-431.722	-603.83	-565.145	-515.305	-476.95	-502.638	-516.506	-524.131	-459.556	-480.045	-656.194	-529.923	-556.875	-525.114	-548.783	-541.524	-468.606	-501.796	-389.751	-731.239	-614.616	-515.659	-384.839	-445.079	-528.642	-549.159	-648.526	-538.606	-562.65	-620.812	-440.324	-466.222	-511.954	-514.531	-473.091	-346.605	-530.133	-506.256	-382.991	-565.371	-533.613	-405.402	-521.35	-517.219	-525.775	-491.966	-444.015	-461.189	-387.282	-418.325	-347.155	-551.613	-543.882	-611.449	-511.529	-525.157	-537.291	-542.661	-392.456	-451.29	-492.239	-687.212	-557.043	-567.747	-423.055	-595.661	-507.958	-577.752	-807.673	-519.424	-462.875	-630.807	-497.41	-469.395	-471.566	-632.89	-546.866	-464.818	-481.095	-453.554	-395.331	-479.575	-457.461	-448.606	-747.369	-518.961	-514.768	-503.263	-497.739	-456.69	-518.209	-454.775	-368.971	-479.285	-487.864	-414.57	-462.113	-519.216	-527.851	-575.475	-461.935	-447.181	-427.192	-596.97	-567.326	-623.882	-422.517	-613.832	-451.02	-488.974	-728.043	-517.06	-617.632	-428.172	-612.79	-518.39	-710.443	-458.812	-537.225	-438.124	-527.671	-509.136	-400.436	-442.18	-537.204	-503.786	-447.612	-506.317	-485.785	-540.822	-537.557	-445.783	-432.593	-481.231	-557.236	-466.634	-677.677	-540.02	-456.011	-625.224	-522.01	-506.138	-495.059	-536.95	-502.535	-497.76	-574.088	-577.013	-553.036	-593.826	-492.433	-518.887	-469.373	-529.108	-745.92	-492.235	-497.064	-629.344	-406.195	-507.942	-461.908	-485.832	-485.89	-437.102	-448.901	-466.479	-486.307	-485.399	-434.836	-515.891	-704.264	-559.902	-468.889	-456.914	-498.152	-467.572	-415.476	-416.467	-464.842	-547.027	-475.098	-357.719	-451.913	-469.152	-533.026	-530.272	-456.754	-470.972	-506.008	-713.231	-570.272	-482.782	-452.576	-524.495	-438.395	-444.115	-270.511	-288.382	-501.321	-541.564	-521.833	-535.278	-552.421	-499.459	-511.032	-566.053	-558.359	-514.896	-503.508	-508.759	-539.48	-439.458	-392.346	-517.947	-452.701	-461.403	-521.995	-453.06	-465.021	-505.898	-539.785	-517.833	-558.473	-571.918	-539.215	-494.032	-555.887	-531.532	-481.144	-463.227	-401.457	-410.518	-614.908	-654.736	-349.843	-348.077	-426.789	-511.684	-395.636	-337.777	-257.742
-146.431	-380.263	-486.327	-532.954	-531.763	-544.407	-534.948	-483.783	-611.875	-593.657	-543.217	-469.302	-616.152	-522.276	-544.19	-562.215	-532.746	-546.466	-487.432	-557.985	-566.371	-535.131	-506.621	-575.461	-533.913	-543.071	-569.994	-528.806	-535.123	-559.211	-553.547	-506.41	-509.31	-573.188	-443.711	-426.105	-553.05	-546.392	-466.928	-526.145	-548.138	-507.422	-584.732	-628.488	-558.868	-557.325	-535.356	-515.117	-535.429	-537.735	-539.396	-788.14	-569.867	-533.381	-634.903	-520.552	-454.808	-498.882	-539.139	-522.418	-441.475	-520.448	-555.699	-649.394	-545.604	-498.152	-539.591	-515.628	-437.425	-492.097	-404.991	-395.737	-484.915	-498.322	-515.008	-496.369	-497.332	-556.553	-561.035	-526.334	-528.337	-593.511	-574.743	-574.216	-570.221	-571.065	-598.229	-574.016	-574.147	-635.216	-566.187	-514.423	-616.695	-577.668	-524.291	-548.287	-556.878	-570.259	-544.996	-542.981	-676.344	-618.217	-609.658	-539.325	-540.358	-592.384	-518.812	-464.502	-402.36	-466.933	-519.608	-627.766	-553.383	-475.994	-515.832	-541.512	-513.688	-474.536	-449.991	-494.457	-529.455	-620.982	-540.121	-528.586	-516.542	-533.532	-572.552	-555.061	-588.365	-540.344	-568.485	-586.632	-494.135	-554.908	-632.072	-496.998	-574.779	-517.575	-376.885	-477.745	-543.543	-448.691	-380.96	-379.612	-418.301	-478.748	-408.221	-337.274	-342.638	-398.671	-473.612	-409.233	-528.227	-457.798	-479.532	-433.776	-483.921	-442.884	-407.626	-382.156	-391.44	-393.363	-366.129	-426.044	-435.179	-458.191	-429.554	-502.975	-488.611	-650.256	-537.531	-422.841	-393.101	-495.52	-522.022	-610.634	-595.712	-536.044	-476.828	-524.671	-603.227	-607.913	-516.559	-511.681	-550.013	-541.495	-546.167	-465.499	-436.239	-519.71	-532.259	-535.72	-574.199	-584.245	-540.853	-504.178	-571.103	-511.748	-565.687	-560.779	-549.982	-510.735	-513.245	-557.49	-708.537	-618.27	-603.841	-557.057	-656.201	-535.535	-527.814	-756.393	-504.622	-475.287	-407.203	-343.107	-392.157	-368.53	-480.314	-523.382	-506.77	-673.45	-623.608	-551.091	-465.695	-536.351	-674.191	-704.696	-524.616	-521.033	-500.577	-533.771	-567.234	-542.64	-501.255	-534.171	-549.323	-543.329	-579.619	-514.016	-511.591	-585.851	-536.878	-551.831	-541.087	-602.031	-474.085	-427.158	-520.595	-649.486	-553.505	-516.115	-533.321	-556.356	-605.035	-501.407	-475.751	-504.108	-436.702	-337.755	-446.818	-529.053	-405.304	-352.612	-352.983	-385.512	-444.466	-519.398	-528.934	-551.635	-577.54	-540.004	-575.298	-590.608	-543.433	-588.12	-567.398	-558.665	-541.507	-563.773	-578.22	-505.729	-528.703	-534.891	-439.906	-494.232	-536.551	-540.417	-508.008	-575.322	-616.201	-534.855	-576.902	-655.034	-586.529	-740.173	-588.688	-587.101	-508.44	-535.413	-556.223	-564.402	-513.713	-543.025	-558.205	-527.873	-535.36	-505.509	-634.942	-523.82	-539.346	-536.117	-377.954	-434.134	-394.138	-403.412	-495.329	-479.35	-221.344	-414.125	-486.592	-491.185	-648.809	-541.847	-515.791	-554.168	-536.223	-521.427	-527.745	-558.091	-543.43	-536.986	-546.775	-526.206	-497.371	-515.27	-535.337	-562.122	-523.491	-539.272	-551.056	-547.869	-547.811	-521.4	-490.668	-568.299	-537.314	-426.212	-707.965	-488.818	-498.417	-500.528	-527.963	-410.735	-474.5	-416.781	-448.364	-588.196	-437.85	-685.33	-562.194	-467.34	-494.713	-305.966	-159.282	-344.186	-465.217	-547.179	-441.41	-376.767	-483.236	-433.579	-435.239	-559.197	-465.124	-508.436	-442.003	-528.877	-474.205	-481.399	-458.347	-668.762	-537.796	-516.162	-421.57	-418.782	-396.748	-461.425	-459.622	-518.774	-457.061	-424.744	-554.858	-538.98	-493.024	-484.584	-533.709	-468.986	-653.977	-562.807	-446.629	-431.443	-560.238	-500.001	-530.203	-504.546	-441.943	-470.206	-570.1	-524.997	-414.083	-491.061	-542.186	-463.719	-481.813	-430.743	-449.546	-573.59	-398.545	-428.68	-530.736	-467.727	-467.644	-810.103	-577.26	-533.459	-591.11	-533.789	-604.859	-603.7	-558.693	-584.084	-631.591	-554.073	-505.223	-591.049	-542.99	-530.438	-435.652	-521.021	-549.595	-568.111	-504.684	-487.438	-486.692	-486.555	-505.161	-498.157	-547.393	-517.697	-489.201	-521.613	-565.89	-530.032	-555.168	-566.078	-545.745	-555.007	-626.397	-504.719	-452.897	-519.925	-443.016	-407.532	-450.994	-585.959	-516.455	-501.139	-645.777	-553.218	-478.17	-368.75	-440.001	-537.033	-481.052	-507.065	-628.066	-472.726	-356.259	-319.722	-383.875	-478.402	-528.231	-394.896	-299.116	-323.882	-400.726	-411.058	-612.833	-600.719	-412.103	-691.482	-634.974	-570.108	-507.386	-542.243	-744.995	-584.374	-596.45	-563.516	-624.079	-680.844	-708.916	-592.86	-549.081	-722.765	-609.362	-605.772	-484.576	-463.168	-593.072	-374.721	-485.061	-493.84	-573.808	-501.417	-476.831	-458.176	-475.821	-400.432	-446.245	-530.888	-507.963	-414.704	-442.524	-478.72	-609.359	-442.863	-464.349	-586.511	-522.55	-656.034	-718.776	-554.59	-542.7	-508.677	-550.652	-595.016	-583.232	-671.25	-601.15	-551.653	-586.532	-650.293	-560.779	-553.962	-568.633	-547.785	-534.273	-544.447	-722.625	-473.813	-402.399	-437.362	-523.134	-542.564	-642.839	-525.216	-530.483	-535.428	-678.481	-557.711	-567.824	-688.946	-550.564	-580.816	-581.474	-549.913	-553.688	-536.638	-713.635	-598.398	-499.494	-531.087	-412.342	-414.598	-515.569	-492.976	-488.408	-453.681	-468.596	-513.937	-423.372	-424.257	-453.084	-474.564	-345.648	-368.405	-462.495	-449.569	-452.168	-482.369	-504.931	-516.181	-498.268	-392.092	-340.92	-540.779	-441.074	-426.042	-469.32	-468.995	-530.263	-448.232	-471.988	-588.55	-476.349	-452.278	-469.457	-514.297	-546.075	-607.302	-498.805	-363.431	-491.309	-529.008	-636.487	-533.746	-534.935	-521.15	-466.312	-463.39	-520.889	-450.174	-653.299	-539.699	-729.124	-498.375	-522.808	-481.853	-578.053	-785.227	-523.16	-545.107	-598.511	-471.087	-452.557	-499.235	-476.211	-443.942	-417.565	-441.725	-364.152	-439.952	-636.932	-551.756	-442.255	-545.892	-508.4	-546.35	-498.392	-377.632	-447.684	-507.181	-413.964	-434.582	-574.668	-453.546	-522.832	-556.704	-451.002	-448.337	-542.756	-507.334	-432.454	-439.537	-585.008	-571.048	-507.873	-516.161	-525.153	-484.623	-495.554	-463.095	-501.499	-652.029	-444.527	-458.754	-499.214	-388.69	-383.202	-426.311	-440.874	-516.629	-446.041	-477.818	-605.21	-446.346	-461.559	-492.996	-620.456	-529.114	-415.043	-597.549	-566.045	-521.625	-470.358	-455.117	-513.896	-517.348	-455.763	-457.165	-650.973	-518.519	-569.135	-523.911	-552.365	-541.979	-450.816	-495.013	-408.208	-788.453	-617.875	-509.2	-384.402	-454.585	-555.484	-553.763	-622.682	-539.86	-563.306	-625.038	-436.722	-449.859	-522.03	-528.976	-452.99	-354.148	-554.673	-567.079	-394.082	-620.09	-465.203	-379.086	-570.697	-506.673	-519.155	-484.759	-454.528	-464.1	-394.95	-421.81	-358.94	-535.9	-540.545	-675.779	-504.026	-526.198	-519.335	-544.084	-401.346	-433.576	-501.577	-625.757	-578.696	-563.843	-418.29	-587.255	-498.235	-553.588	-801.05	-518.272	-475.871	-623.256	-455.943	-435.468	-458.841	-498.316	-526.353	-479.001	-485.697	-467.797	-431.615	-514.037	-461.569	-469.653	-717.242	-517.561	-461.238	-475.477	-499.984	-472.03	-541.548	-492.501	-386.546	-515.044	-490.766	-451.458	-477.134	-519.219	-537.304	-576.754	-439.935	-437.249	-411.953	-577.744	-565.888	-604.362	-402.121	-589.982	-452.959	-499.352	-747.005	-494.521	-598.744	-438.752	-568.223	-551.588	-694.373	-475.116	-537.339	-449.593	-537.019	-533.854	-396.283	-432.179	-534.746	-497.785	-435.458	-505.44	-489	-523.476	-542.676	-477.679	-439.714	-442.553	-535.354	-468.468	-634.013	-551.301	-439.98	-578.136	-506.768	-523.914	-489.806	-530.867	-475.528	-505.099	-538.08	-555.626	-562.236	-590.894	-474.398	-505.19	-483.732	-530.171	-680.498	-476.208	-505.485	-669.753	-400.224	-511.944	-446.709	-471.804	-485.223	-427.177	-454.825	-496.43	-500.292	-466.123	-444.197	-480.177	-623.143	-556.59	-482.14	-458.39	-500.915	-475.258	-424.539	-412.039	-368.65	-516.439	-470.547	-371.398	-446.924	-447.872	-499.849	-527.525	-478.887	-458.926	-462.317	-702.745	-540.788	-450.05	-464.054	-536.737	-451.917	-436.448	-163.629	-354.586	-500.187	-554.296	-601.447	-577.46	-562.198	-680.968	-529.125	-552.189	-677.705	-525.668	-475.806	-509.371	-529.893	-458.04	-386.464	-550.309	-440.35	-470.657	-527.546	-456.29	-603.901	-524.125	-530.69	-514.836	-698.405	-568.92	-543.449	-504.216	-556.304	-519.913	-465.088	-467.135	-381.488	-396.647	-612.742	-678.817	-393.42	-361.948	-430.604	-513.327	-413.9	-342.103	-256.445
-141.194	-377.105	-472.16	-531.618	-532.596	-538.067	-536.65	-476.913	-608.022	-604.061	-548.498	-475.602	-605.151	-532.994	-558.903	-574.134	-547.692	-557.523	-498.923	-556.114	-569.935	-537.249	-498.963	-579.802	-538.926	-546.979	-562.68	-537.099	-542.531	-572.43	-570.682	-501.729	-511.238	-597.308	-448.723	-449.668	-575.775	-549.576	-515.52	-536.248	-535.089	-501.489	-573.963	-616.668	-562.529	-556.67	-545.743	-511.133	-528.873	-531.979	-547.981	-800.891	-562.317	-546.353	-624.839	-509.859	-450.311	-495.43	-548.123	-518.702	-451.479	-538.634	-556.036	-655.263	-570.774	-526.773	-537.13	-502.635	-421.376	-488.516	-412.162	-396.398	-480.355	-515.618	-535.395	-503.265	-503.652	-546.778	-556.48	-532.168	-538.528	-599.185	-567.939	-562.401	-558.374	-567.296	-593.929	-556.258	-586.967	-634.258	-560.371	-522.187	-609.753	-595.769	-520.747	-547.3	-548.559	-585.414	-540.9	-546.626	-676.452	-613.728	-617.087	-546.358	-534.366	-569.993	-505.031	-460.281	-402.61	-483.586	-521.08	-623.955	-570.275	-482.338	-525.16	-570.115	-517.631	-473.205	-460.955	-484.149	-536.704	-600.42	-533.777	-514.994	-520.209	-517.476	-563.225	-561.818	-550.92	-505.424	-562.176	-558.374	-480.729	-552.804	-645.955	-516.303	-584.092	-516.907	-376.532	-476.661	-547.456	-436.172	-354.754	-385.41	-410.352	-458.986	-401.136	-340.199	-359.782	-382.603	-445.307	-387.253	-519.947	-442.129	-483.18	-441.99	-497.787	-459.263	-406.119	-386.845	-401.855	-387.376	-387.432	-446.291	-442.775	-463.149	-420.136	-513.349	-490.002	-628.441	-554.257	-448.579	-381.27	-491.134	-519.515	-642.081	-602.606	-547.343	-495.107	-532.535	-611.567	-592.631	-515.457	-499.616	-557.389	-530.486	-546.023	-478.463	-444.339	-536.011	-537.598	-544.002	-578.958	-592.524	-529.529	-497.537	-582.174	-540.477	-571.292	-576.796	-560.765	-515.779	-518.987	-565.606	-739.401	-695.009	-623.595	-563.832	-641.103	-545.273	-535.442	-709.088	-487.179	-454.013	-372.944	-347.318	-406.695	-394.21	-516.121	-503.562	-482.946	-690.96	-607.469	-501.947	-471.586	-549.842	-654.202	-752.517	-561.285	-540.659	-513.152	-525.457	-589.865	-534.199	-495.457	-540.195	-563.626	-545.259	-566.331	-499.121	-521.705	-595.728	-537.218	-549.344	-553.09	-592.215	-476.829	-425.795	-538.059	-610.399	-549.088	-533.837	-534.309	-557.02	-595.003	-510.732	-478.73	-529.134	-440.525	-347.553	-431.187	-512.405	-409.803	-369.793	-356.337	-388.897	-450.233	-531.459	-543.791	-557.673	-566.929	-514.465	-550.307	-606.718	-528.083	-583.042	-577.45	-546.754	-549.612	-573.806	-594.741	-510.314	-512.598	-551.363	-459.973	-497.013	-524.708	-532.776	-509.651	-571.881	-638.162	-525.831	-509.658	-541.616	-587.195	-740.749	-592.592	-613.362	-518.273	-542.741	-553.872	-564.752	-501.521	-547.358	-556.49	-532.037	-510.957	-505.314	-531.367	-548.685	-526.466	-490.695	-384.622	-408.62	-467.772	-394.605	-466.067	-506.501	-253.171	-290.567	-479.728	-482.36	-588.685	-508.934	-524.519	-551.066	-563.553	-515.991	-516.818	-547.788	-697.064	-586.826	-531.515	-707.639	-526.992	-567.094	-550.23	-549.776	-502.859	-536.211	-562.716	-542.946	-553.405	-509.515	-534.505	-565.247	-531.102	-442.194	-478.492	-498.098	-510.656	-491.635	-547.254	-418.754	-493.264	-412.857	-449.049	-606.892	-456.69	-671.887	-540.128	-463.325	-493.256	-293.265	-176.099	-350.045	-461.276	-571.047	-454.021	-461.666	-474.769	-453.109	-432.268	-561.748	-470.708	-515.852	-470.989	-553.796	-571.051	-477.112	-462.58	-668.616	-565.824	-513.721	-405.089	-410.857	-519.245	-468.621	-552.382	-521.81	-454.489	-429.388	-558.051	-553.96	-532.863	-511.844	-541.529	-459.747	-475.466	-570.13	-453.104	-428.856	-564.339	-493.522	-538.433	-521.759	-465.018	-476.502	-581.938	-525.257	-433.047	-504.868	-503.573	-479.513	-460.783	-407.557	-443.859	-574.369	-431.933	-449.308	-520.212	-444.23	-474.103	-792.48	-557.78	-570.406	-619.529	-533.462	-581.244	-568.836	-548.722	-599.138	-609.535	-565.419	-494.407	-579.237	-530.779	-537.323	-482.05	-540.298	-530.321	-631.829	-535.082	-511.278	-521.496	-473.02	-504.149	-507.784	-536.361	-519.255	-483.791	-522.2	-579.576	-517.142	-549.996	-561.724	-540.613	-547.454	-571.343	-532.219	-455.13	-515.46	-454.249	-411.837	-445.371	-593.127	-506.987	-562.045	-635.707	-582.194	-469.297	-395.225	-463.501	-562.148	-499.462	-532.917	-626.923	-467.234	-380.164	-344.911	-374.311	-447.333	-557.632	-437.747	-337.699	-394.727	-379.275	-406.683	-646.631	-582.48	-418.916	-689.32	-622.046	-549.879	-583.038	-551.196	-774.661	-595.625	-604.779	-563.16	-620.774	-709.632	-708.616	-606.397	-543.792	-733.961	-574.197	-593.856	-471.777	-461.001	-595.582	-382.009	-491.678	-487.418	-615.089	-530.198	-507.681	-459.059	-497.929	-393.829	-440.582	-511.815	-519.121	-368.169	-462.073	-484.257	-647.227	-461.341	-490.192	-643.182	-533.016	-662.195	-740.205	-567.391	-550.208	-522.795	-555.026	-604.589	-562.315	-730.212	-602.515	-555.47	-581.679	-630.718	-590.03	-553.313	-557.57	-544.326	-547.378	-537.788	-703.503	-471.365	-381.571	-326.207	-540.134	-547.408	-549.927	-533.87	-556.003	-550.583	-721.436	-567.75	-574.85	-690.052	-533.75	-566.864	-557.364	-628.091	-584.03	-547.006	-733.375	-584.886	-493.087	-513.335	-385.998	-414.007	-504.954	-501.837	-508.357	-476.432	-447.541	-501.147	-404.135	-372.919	-442.946	-458.567	-340.377	-370.735	-476.033	-439.952	-376.122	-485.441	-428.297	-534.573	-512.244	-429.152	-466.838	-534.513	-449.148	-424.037	-479.562	-452.2	-480.653	-427.206	-477.15	-522.318	-475.362	-455.735	-454.16	-502.321	-543.018	-598.123	-519.166	-384.916	-477.379	-522.328	-631.322	-518.844	-554.896	-554.028	-450.688	-470.647	-518.544	-466.42	-662.88	-527.223	-725.365	-509.919	-522.828	-499.586	-559.246	-815.853	-526.868	-564.628	-609.947	-474.948	-436.351	-521.55	-486.319	-437.617	-399.457	-469.39	-374.177	-430.195	-670.843	-575.624	-550.329	-545.951	-498.426	-545.379	-512.664	-360.388	-430.846	-495.75	-422.656	-441.035	-578.523	-462.341	-508.783	-539.105	-459.351	-444.586	-540.482	-498.703	-439.631	-456.552	-595.09	-568.06	-509.012	-523.171	-540.271	-479.83	-532.441	-445.605	-502.108	-648.496	-462.729	-409.251	-658.139	-412.116	-408.857	-462.314	-629.231	-501.836	-411.744	-516.337	-577.343	-471.003	-481.707	-500.77	-566.242	-532.681	-424.737	-563.597	-565.593	-523.842	-463.765	-466.696	-512.457	-505.492	-451.988	-485.131	-641.683	-498.328	-562.428	-517.183	-546.046	-581.629	-460.39	-510.953	-409.938	-761.107	-613.268	-532.533	-379.29	-434.518	-514.898	-560.187	-631.208	-543.887	-537.775	-627.813	-429.767	-458.187	-518.379	-535.558	-502.516	-359	-545.091	-531.691	-386.36	-606.564	-531.276	-396.317	-570.428	-512.233	-505.106	-483.126	-466.222	-444.219	-386.24	-425.872	-355.141	-532.623	-534.343	-576.028	-511.486	-539.004	-531.968	-561.75	-393.285	-433.521	-514.451	-682.05	-573.647	-561.953	-431.601	-580.547	-497.382	-577.076	-752.708	-505.763	-440.485	-518.43	-518.353	-468.242	-451.701	-511.195	-524.195	-482.573	-521.223	-453.175	-392.809	-494.526	-445.227	-452.954	-724.643	-506.742	-480.185	-488.258	-489.233	-474.632	-524.015	-470.676	-366.875	-500.291	-493.264	-428.896	-480.636	-523.49	-546.883	-577.492	-458.963	-459.89	-462.66	-552.234	-535.413	-624.169	-444.896	-632.389	-447.927	-504.981	-744.22	-495.708	-601.235	-446.151	-551.287	-526.615	-756.875	-467.459	-535.81	-471.41	-510.313	-524.532	-388.011	-423.65	-498.473	-486.82	-431.515	-491.508	-480.324	-514.235	-515.761	-452.3	-445.91	-428.069	-505.676	-463.667	-760.06	-554.105	-453.848	-570.833	-521.749	-509.113	-463.95	-534.796	-495.521	-480.707	-573.583	-598.412	-572.697	-611.745	-474.348	-498.749	-467.967	-497.666	-650.322	-491.546	-500.103	-659.381	-397.502	-518.138	-483.691	-484.414	-477.14	-432.112	-444.756	-497.062	-499.041	-461.691	-436.486	-492.437	-641.698	-561.765	-487.837	-484.617	-557.321	-479.502	-423.509	-402.556	-502.124	-511.525	-465.097	-355.6	-445.097	-446.31	-516.064	-531.733	-487.743	-470.625	-438.254	-702.85	-557.692	-453.452	-443.58	-543.261	-426.39	-453.229	-261.126	-280.006	-491.257	-658.957	-557.486	-554.702	-554.366	-648.68	-546.568	-570.433	-549.721	-519.888	-475.824	-520.683	-549.221	-464.295	-393.82	-515.068	-452.844	-447.706	-529.539	-464.456	-587.035	-518.139	-546.889	-533.751	-708.9	-569.518	-533.983	-526.483	-571.354	-534.998	-475.6	-445.831	-464.771	-407.527	-468.272	-495.319	-369.199	-343.477	-417.146	-487.551	-404.151	-362.307	-247.035
-135.431	-366.748	-463.165	-527.17	-530.109	-538.429	-526.909	-479.334	-567.064	-603.179	-536.531	-469.898	-585.789	-518.059	-540.282	-562.675	-530.863	-546.53	-490.855	-570.452	-581.925	-536.171	-493.188	-579.491	-532.001	-551.285	-574.355	-535.604	-526.756	-559.256	-540.222	-492.948	-505.877	-597.707	-447.225	-440.277	-567.494	-477.641	-501.547	-546.936	-531.926	-501.398	-564.454	-591.859	-558.605	-552.553	-540.777	-528.713	-522.121	-535.457	-546.641	-790.3	-564.481	-555.693	-635.855	-525.249	-439.032	-491.357	-552.471	-520.491	-433.165	-520.719	-564.082	-658.528	-566.568	-522.244	-541.529	-513.737	-428.711	-462.173	-403.201	-385.483	-480.857	-508.365	-541.914	-488.452	-507.063	-564.254	-567.333	-547.223	-549.968	-593.681	-549.362	-572.127	-565.796	-580.443	-600.647	-568.684	-588.344	-646.515	-558.42	-504.259	-614.633	-577.749	-519.547	-547.108	-549.45	-558.639	-549.18	-557.2	-676.667	-620.418	-627.899	-542.208	-560.813	-586.133	-477.685	-458.787	-404.211	-471.794	-541.09	-607.309	-566.22	-477.208	-507.832	-545.118	-516.247	-467.618	-470.715	-489.26	-539.366	-602.67	-543.497	-506.042	-526.375	-518.957	-562.135	-534.734	-562.528	-529.52	-570.87	-563.521	-484.769	-554.529	-645.52	-497.647	-547.124	-493.713	-358.647	-489.935	-562.176	-423.42	-354.61	-388.403	-423.35	-470.498	-423.168	-337.747	-340.174	-381.448	-466.865	-399.312	-537.145	-440.076	-488.555	-447.188	-482.664	-436.224	-389.965	-401.503	-425.543	-404.083	-377.366	-435.699	-436.893	-471.455	-432.381	-499.907	-483.816	-623.582	-560.53	-432.5	-381.666	-486.805	-521.771	-621.95	-582.047	-544.738	-488.808	-542.553	-604.278	-606.303	-518.003	-510.165	-557.335	-533.928	-541.427	-463.721	-441.142	-519.763	-532.36	-542.659	-588.583	-596.012	-548.113	-513.149	-589.547	-539.98	-542.936	-561.642	-547.708	-519.864	-525.914	-553.26	-718.998	-547.977	-607.926	-563.871	-652.292	-547.217	-550.964	-757.945	-479.468	-472.828	-389.581	-344.747	-407.425	-377.533	-409.812	-497.547	-481.649	-579.502	-584.014	-540.094	-473.207	-535.627	-626.811	-726.076	-547.472	-539.75	-500.791	-535.544	-586.324	-541.263	-510.468	-536.374	-561.946	-546.755	-571.622	-503.045	-523.333	-579.41	-527.661	-546.635	-555.093	-617.097	-476.592	-413.576	-540.589	-637.331	-542.467	-532.295	-537.263	-571.874	-583.092	-501.645	-468.593	-514.858	-436.49	-352.25	-442.319	-540.956	-428.345	-386.267	-381.953	-373.41	-455.327	-509.51	-523.281	-577.326	-564.185	-521.011	-559.045	-605.221	-544.022	-584.742	-563.4	-552.664	-546.297	-587.86	-587.959	-482.399	-498.337	-558.522	-437.693	-499.786	-525.616	-529.981	-503.886	-573.6	-548.514	-511.985	-567.661	-542.228	-586.678	-624.711	-631.53	-591.371	-508.425	-546.734	-561.072	-565.214	-504.973	-553.492	-545.265	-510.003	-507.795	-500.72	-643.378	-525.442	-490.142	-529.707	-377.958	-396.568	-405.722	-396.255	-477.253	-486.832	-215.691	-435.425	-486.188	-528.061	-673.023	-534.739	-527.834	-563.844	-545.01	-531.1	-530.687	-557.571	-648.84	-561.137	-534.119	-638.043	-527.87	-520.323	-548.74	-577.672	-506.037	-538.543	-585.301	-536.152	-568.16	-478.313	-560.138	-556.872	-531.926	-445.253	-498.058	-515.145	-492.464	-501.125	-537.599	-418.99	-478.397	-428.203	-449.876	-578.254	-444.546	-669.681	-527.271	-464.712	-490.511	-286.934	-159.444	-348.537	-484.876	-561.342	-442.624	-374.689	-461.151	-451.022	-432.605	-523.456	-470.667	-503.388	-464.803	-539.36	-500.582	-479.884	-478.268	-682.819	-539.776	-510.804	-425.162	-430.43	-428.256	-479.33	-460.942	-546.804	-465.695	-433.555	-569.657	-551.355	-518.978	-483.039	-523.485	-488.336	-518.396	-560.912	-433.646	-415.014	-550.833	-506.854	-553.961	-505.867	-446.088	-481.454	-590.651	-502.239	-404.859	-444.836	-525.234	-478.494	-451.381	-416.063	-438.691	-459.124	-400.354	-420.61	-515.292	-459.23	-484.726	-636.678	-564.036	-577.818	-632.612	-528.111	-583.793	-551.89	-568.924	-591.867	-599.525	-548.831	-487.143	-576.231	-525.684	-537.168	-495.582	-563.076	-535.478	-634.058	-509.29	-501.499	-518.249	-467.975	-485.225	-491.424	-516.372	-510.694	-508.034	-536.93	-552.915	-503.276	-566.768	-570.578	-546.569	-541.78	-576.234	-535.568	-457.05	-519.919	-451.864	-406.79	-435.514	-589.394	-497.979	-557.328	-641.551	-563.85	-468.2	-400.498	-464.977	-542.505	-489.79	-517.423	-624.091	-455.169	-329.902	-329.812	-370.033	-559.339	-528.368	-408.213	-301.129	-447.88	-396.418	-420.093	-599.671	-582.659	-413.969	-672.002	-619.626	-572.851	-594.597	-534.415	-859.295	-605.501	-607.843	-550.348	-680.496	-676.376	-675.336	-589.94	-568.716	-726.547	-621.541	-609.015	-451.429	-460.99	-604.483	-380.086	-416.68	-461.813	-536.001	-508.924	-500.597	-454.009	-487.14	-383.315	-471.177	-547.492	-469.446	-360.41	-459.172	-489.659	-635.952	-457.802	-448.332	-617.884	-519.124	-632.381	-747.776	-559.343	-566.376	-518.033	-542.09	-604.65	-530.453	-582.029	-614.026	-551.423	-590.528	-640.172	-588.729	-592.353	-562.978	-609.075	-604.702	-564.711	-505.652	-490.924	-463.6	-308.334	-517.078	-531.519	-534.029	-532.009	-530.472	-532.663	-554.114	-526.974	-570.126	-596.379	-542.215	-551.746	-567.989	-510.025	-536.404	-552.83	-666.532	-616.69	-501.255	-496.277	-377.361	-416.171	-506.45	-491.852	-509.379	-468.692	-457.508	-480.259	-415.019	-400.859	-452.052	-470.254	-353.491	-366.198	-496.472	-449.595	-436.288	-474.46	-429.514	-532.311	-527.694	-434.196	-482.857	-524.153	-430.735	-413.739	-502.521	-452.34	-499.878	-425.444	-453.697	-521.496	-464.511	-495.146	-451.119	-488.118	-542.851	-598.636	-493.65	-382.995	-475.811	-496.219	-635.337	-512.796	-533.874	-546.631	-438.942	-482.441	-535.842	-499.922	-609.803	-543.682	-686.825	-535.25	-518.649	-490.989	-574.632	-832.199	-515.223	-556.159	-608.945	-468.497	-460.986	-581.272	-497.21	-469.293	-438.835	-501.929	-371.318	-449.492	-659.496	-580.103	-532.031	-578.503	-496.478	-526.883	-498.887	-357.618	-425.929	-500.069	-413.976	-443.356	-556.84	-446.254	-438.571	-526.081	-457.61	-451.259	-541.627	-505.543	-422.44	-483.484	-576.834	-572.752	-488.295	-519.489	-527.18	-483.535	-498.551	-467.109	-518.721	-598.041	-472.721	-387.307	-522.044	-424.093	-409.622	-446.18	-473.523	-482.846	-435.261	-516.576	-542.332	-474.981	-440.58	-464.01	-609.122	-548.671	-409.737	-555.633	-556.293	-517.645	-462.329	-441.36	-524.456	-522.591	-453.883	-467.284	-616.575	-520.097	-527.141	-537.206	-551.594	-536.229	-470.704	-528.91	-397.135	-774.829	-619.327	-513.396	-400.957	-457.736	-529.698	-565.629	-654.999	-567.769	-569.953	-638.073	-440.074	-456.167	-510.471	-519.601	-491.365	-353.461	-543.356	-529.393	-384.759	-596.189	-527.177	-392.075	-547.189	-526.346	-515.726	-485.782	-448.7	-479.395	-390.181	-406.875	-352.113	-534.9	-527.577	-578.35	-492.308	-507.702	-532.792	-552.475	-385.173	-448.302	-489.989	-655.323	-550.143	-576.935	-423.779	-594.014	-501.957	-548.433	-737.098	-502.762	-458.643	-629.707	-475.374	-448.956	-455.655	-618.372	-536.891	-494.852	-512.897	-456.261	-391.99	-504.498	-453.379	-444.88	-708.118	-512.89	-465.937	-489.926	-495.405	-481.807	-536.34	-474.249	-395.752	-502.198	-485.012	-465.156	-488.379	-521.925	-549.114	-588.499	-441.749	-449.117	-431.342	-557.555	-560.189	-633.021	-421.296	-599.406	-460.873	-481.544	-662.922	-490.179	-597.415	-439.481	-515.54	-510.232	-736.278	-454.294	-536.23	-458.972	-527.648	-534.478	-431.742	-412.952	-531.593	-470.116	-420.681	-490.817	-466.237	-519.678	-522.375	-431.055	-445.774	-446.6	-514.716	-465.726	-695.607	-525.413	-458.163	-535.526	-503.123	-534.929	-501.296	-511.989	-486.651	-478.453	-575.654	-550.171	-552.543	-626.851	-515.157	-536.647	-464.586	-513.148	-681.619	-490.506	-494.737	-655.465	-407.511	-510.308	-453.907	-505.468	-493.019	-431.249	-459.203	-495.628	-498.242	-509.155	-457.485	-493.444	-596.71	-537.618	-477.862	-448.043	-500.381	-458.821	-414.988	-428.321	-477.142	-559.967	-481.937	-350.978	-459.172	-451.612	-514.033	-543.093	-470.948	-490.23	-464.299	-707.401	-565.217	-490.891	-466.742	-550.442	-425.065	-448.944	-286.891	-320.261	-496.149	-524.168	-565.598	-550.953	-570.596	-635.292	-531.534	-547.264	-667.893	-530.61	-494.589	-498.255	-547.797	-448.868	-392.907	-520.96	-447.46	-449.075	-523.045	-461.617	-576.627	-515.167	-527.403	-534.573	-707.748	-588.626	-522.322	-510.228	-567.404	-542.651	-471.999	-458.778	-439.785	-396.349	-414.596	-529.93	-358.915	-341.028	-432.263	-487.669	-404.533	-341.692	-262.901
-132.241	-358.41	-459.248	-525.721	-527.432	-531.008	-521.61	-483.847	-530.716	-590.5	-548.064	-462.642	-556.638	-513.69	-564.911	-564.032	-538.05	-547.245	-498.583	-568.483	-566.97	-549.308	-509.834	-583.598	-548.677	-543.705	-561.121	-533.449	-529.108	-548.374	-559.789	-488.995	-501.639	-543.815	-448.635	-428.948	-566.381	-484.978	-538.627	-554.998	-526.021	-516.12	-579.801	-616.975	-579.486	-570.046	-518.903	-504.317	-535.718	-532.848	-536.248	-794.538	-556.409	-537.217	-636.595	-520.787	-438.151	-480.903	-551.457	-512.831	-427.394	-532.822	-574.635	-649.434	-537.518	-516.154	-549.509	-525.962	-446.99	-482.399	-412.165	-385.182	-488.114	-506.53	-515.307	-503.451	-504.136	-536.306	-561.477	-533.616	-535.087	-572.797	-574.936	-576.121	-567.664	-584.517	-606.041	-559.392	-600.608	-635.644	-563.8	-515.054	-614.618	-578.738	-521.668	-551.494	-547.716	-571.061	-542.836	-546.405	-663.702	-614.938	-586.115	-529.179	-528.997	-573.682	-510.583	-448.115	-392.931	-455.787	-544.914	-614.081	-562.459	-470.346	-520.713	-560.192	-514.744	-467.65	-442.481	-487.788	-532.138	-612.312	-520.038	-512.631	-524.48	-517.857	-566.804	-560.777	-571.908	-536.803	-570.168	-575.287	-498.239	-558.046	-649.329	-512.345	-565.048	-506.457	-358.14	-471.679	-551.292	-422.954	-344.317	-383.06	-439.944	-484.317	-425.484	-362.233	-352.024	-403.925	-462.314	-406.181	-503.715	-459.83	-486.91	-447.918	-510.51	-454.459	-397.261	-383.765	-413.754	-405.519	-378.621	-431.787	-440.185	-463.787	-432.369	-516.407	-477.672	-635.729	-558.484	-431.634	-374.304	-493.138	-513.32	-620.943	-585.717	-539.772	-498.504	-551.226	-600.144	-583.554	-515.733	-512.804	-566.136	-532.074	-537.664	-470.527	-444.011	-529.419	-534.578	-538.905	-586.302	-592.537	-531.43	-512.099	-571.784	-532.23	-545.389	-563.336	-553.545	-505.035	-510.479	-562.106	-710.736	-677.494	-641.248	-554.695	-615.458	-563.116	-562.548	-666.041	-482.444	-468.844	-428.307	-361.594	-413.011	-385.551	-447.575	-630.879	-495.061	-593.515	-620.154	-508.242	-465.765	-538.038	-631.5	-715.17	-553.582	-526.952	-514.139	-544.185	-594.032	-547.754	-496.932	-531.245	-573.525	-546.973	-560.919	-494.905	-519.466	-602.689	-542.48	-557.909	-544.087	-629.823	-493.47	-433.176	-534.671	-640.343	-553.056	-571.035	-542.601	-549.067	-605.201	-532.655	-488.576	-534.207	-445.309	-344.12	-435.577	-524.071	-419.344	-382.425	-356.334	-367.304	-443.373	-532.78	-543.765	-564.667	-546.214	-516.404	-555.86	-598.343	-541.439	-558.09	-555.669	-549.004	-545.365	-570.486	-591.507	-499.533	-516.958	-544.48	-447.342	-493.918	-510.732	-509.132	-503.652	-588.266	-626.849	-504.387	-506.195	-555.614	-583.001	-701.315	-650.01	-574.728	-514.222	-574.368	-553.987	-569.834	-512.158	-555.043	-551.445	-518.244	-516.973	-519.812	-640.03	-541.148	-507.202	-514.815	-388.723	-426.097	-394.703	-396.321	-498.626	-463.557	-205.111	-400.368	-522.209	-546.897	-677.182	-551.321	-518.527	-565.973	-566.771	-648.849	-521.049	-551.435	-667.271	-551.574	-532.902	-510.146	-532.7	-528.613	-554.283	-576.062	-530.814	-540.043	-618.151	-566.327	-556.048	-484.792	-579.361	-558.977	-555.763	-459.127	-488.864	-490.051	-489.874	-513.91	-525.302	-411.769	-467.427	-428.858	-471.897	-591.831	-454.82	-681.256	-528.592	-448.051	-501.444	-320.807	-170.758	-355.744	-457.354	-681.439	-447.605	-542.15	-461.626	-435.231	-432.716	-505.019	-477.345	-508.043	-454.621	-533.293	-536.623	-488.489	-481.206	-651.479	-546.175	-522.827	-420.986	-420.591	-387.928	-467.418	-493.833	-561.155	-508.194	-436.228	-561.793	-547.105	-513.534	-501.427	-533.895	-492.923	-520.108	-585.537	-461.648	-431.898	-553.197	-506.343	-532.545	-504.502	-434.534	-464.701	-592.491	-512.512	-433.43	-511.142	-532.706	-487.456	-454.54	-402.83	-423.375	-573.763	-403.884	-446.336	-565.431	-477.93	-463.262	-799.52	-562.928	-542.234	-636.772	-546.839	-597.749	-551.62	-555.235	-600.239	-587.883	-578.626	-505.943	-582.38	-526.317	-532.665	-471.317	-559.365	-542.586	-596.35	-516.068	-529.133	-496.037	-484.045	-480.414	-494.857	-531.332	-513.57	-496.563	-527.781	-544.086	-505.655	-555.508	-561.192	-533.362	-533.782	-572.991	-528.501	-448.634	-499.05	-433.101	-402.306	-423.625	-590.307	-504.943	-478.263	-661.524	-588.321	-476.422	-372.83	-606.287	-540.74	-497.323	-685.918	-640.001	-478.69	-343.204	-311.032	-392.853	-468.045	-526.882	-402.171	-295.576	-323.547	-399.708	-408.684	-592.633	-616.247	-414.192	-688.431	-630.831	-549.941	-508.004	-547.98	-781.7	-560.028	-584.757	-563.594	-641.625	-720.649	-700.765	-619.341	-574.907	-691.221	-577.813	-599.023	-497.65	-475.488	-587.431	-361.399	-421.659	-471.651	-552.356	-534.791	-492.106	-447.993	-498.824	-398.212	-445.834	-530.086	-470.619	-354.332	-436.367	-467.957	-567.407	-461.65	-463.628	-543.51	-532.805	-615.793	-679.073	-549.901	-557.433	-509.669	-544.22	-599.837	-557.315	-709.514	-602.376	-553.797	-576.471	-611.437	-575.92	-588.73	-574.534	-613.547	-533.227	-568.289	-692.941	-470.333	-511.181	-331.671	-525.055	-534.057	-531.294	-548.606	-526.021	-551.974	-576.692	-564.849	-573.442	-570.131	-535.133	-582.849	-555.964	-523.207	-530.015	-528.34	-612.924	-593.954	-493.258	-515.572	-401.222	-424.836	-517.212	-509.974	-508.573	-468.994	-447.134	-517.82	-446.363	-411.52	-462.677	-479.268	-338.425	-360.652	-482.805	-439.162	-375.013	-485.902	-426.419	-502.148	-486.697	-408.475	-385.053	-558.998	-458.722	-428.539	-477.882	-450.018	-503.731	-422.795	-461.549	-518.417	-460.357	-460.402	-446.26	-492.72	-539.972	-595.073	-505.993	-444.55	-536.436	-516.055	-642.56	-530.081	-551.14	-538.892	-453.985	-466.519	-528.804	-507.978	-676.809	-511.562	-703.749	-529.173	-522.866	-478.809	-558.858	-801.545	-532.085	-570.524	-618.512	-478.881	-423.629	-498.003	-458.121	-431.069	-422.344	-455.685	-359.504	-436.059	-626.135	-539.346	-525.811	-558.879	-515.009	-545.888	-482.553	-345.42	-402.474	-484.314	-404.901	-443.282	-563.263	-438.404	-450.001	-539.333	-449.702	-447.899	-542.187	-506.141	-435.159	-457.901	-618.061	-609.509	-529.045	-511.789	-493.878	-477.459	-515.492	-459.006	-493.521	-581.269	-452.055	-393.657	-509.038	-436.156	-433.947	-460.545	-464.252	-496.061	-420.24	-553.378	-585.323	-459.009	-436.744	-448.195	-568.364	-526.491	-423.908	-570.917	-551.584	-497.528	-462.398	-469.706	-512.355	-502.319	-440.934	-470.839	-661.464	-538.586	-572.431	-523.515	-528.556	-516.518	-480.406	-537.145	-410.472	-731.215	-621.212	-495.37	-376.927	-435.096	-514.934	-553.097	-595.232	-577.161	-536.049	-583.507	-437.503	-469.406	-516.312	-518.667	-482.735	-353.008	-540.279	-551.923	-395.187	-610.829	-488.947	-399.772	-531.358	-512.537	-509.903	-465.767	-452.506	-457.916	-392.549	-412.851	-360.229	-641.892	-529.55	-573.961	-520.055	-540.468	-522.313	-543.813	-393.441	-430.127	-511.78	-609.13	-569.92	-542.821	-429.833	-596.034	-516.581	-571.581	-641.895	-513.366	-488.313	-662.168	-506.941	-475.885	-474.092	-600.696	-539.125	-485.459	-510.051	-453.843	-384.034	-481.656	-455.364	-454.602	-690.608	-521.307	-490.054	-494.126	-503.594	-484.317	-545.106	-490.512	-383.86	-513.3	-480.369	-411.718	-465.823	-514.227	-528.093	-587.824	-465.862	-448.684	-432.192	-585.917	-575.915	-622.862	-411.49	-592.691	-451.43	-495.129	-638.61	-525.076	-588.855	-411.96	-503.038	-485.43	-712.375	-473.383	-528.569	-422.929	-506.685	-496.077	-401.508	-416.178	-535.341	-507.073	-446.66	-498.817	-496.973	-535.745	-538.415	-424.751	-422.52	-458.755	-514.052	-474.355	-711.382	-509.401	-437.058	-614.574	-544.712	-543.044	-480.595	-525.314	-506.799	-505.866	-582.471	-596.069	-545.762	-609.103	-500.019	-507.211	-502.446	-517.417	-704.42	-494.508	-512.246	-674.783	-381.058	-490.927	-490.294	-500.347	-497.512	-427.252	-447.744	-479.819	-489.556	-468.397	-431.27	-464.452	-674.287	-559.967	-483.62	-455.902	-485.635	-469.292	-428.604	-447.503	-453.538	-568.892	-464.812	-358.452	-437.454	-452.784	-498.845	-527.619	-458.913	-478.761	-459.722	-712.753	-600.903	-469.832	-466.727	-517.613	-418.78	-464.193	-199.69	-337.553	-489.379	-551.693	-592.873	-561.328	-555.684	-662.743	-532.83	-558.962	-669.034	-516.041	-490.07	-506.136	-513.301	-428.733	-394.038	-477.306	-447.227	-438.57	-532.988	-458.66	-577.724	-506.353	-523.732	-508.558	-680.832	-543.467	-532.3	-507.382	-518.658	-512.739	-473.82	-450.457	-433.291	-407.669	-445.332	-529.086	-385.166	-357.986	-434.059	-490.769	-402.674	-362.802	-260.754
-120.748	-357.556	-472.257	-525.55	-531.415	-523.593	-540.5	-504.103	-562.899	-603.59	-544.022	-455.005	-565.126	-536.805	-554.873	-555.986	-528.429	-562.114	-514.016	-576.305	-588.706	-537.544	-499.152	-577.892	-538.993	-536.488	-544.247	-519.816	-534.84	-548.373	-557.351	-504.045	-501.635	-561.178	-465.406	-445.461	-557.244	-551.362	-506.944	-557.29	-541.039	-510.512	-569.805	-611.174	-555.537	-571.031	-541.864	-509.798	-522.528	-529.176	-541.739	-779.797	-576.249	-547.945	-627.572	-515.692	-446.731	-480.394	-547.713	-520.013	-456.017	-523.545	-564.47	-671.26	-547.496	-510.439	-551.977	-508.069	-420.022	-469.177	-400.926	-404.12	-477.153	-495.915	-541.159	-512.375	-505.768	-554.274	-563.3	-540.067	-543.464	-596.116	-568.31	-568.748	-568.834	-584.372	-593.689	-552.249	-588.258	-627.024	-567.621	-516.145	-605.866	-583.276	-523.593	-543.742	-549.092	-578.033	-540.029	-537.304	-639.905	-595.566	-617.978	-543.782	-547.118	-582.79	-489.584	-441.188	-402.388	-455.075	-529.387	-604.275	-589.099	-480.071	-523.788	-567.384	-490.616	-479.13	-449.859	-488.531	-537.943	-601.327	-537.006	-517.663	-531.644	-518.076	-573.809	-567.664	-587.332	-533.554	-582.899	-581.517	-485.688	-554.628	-654.49	-524.113	-581.153	-500.888	-366.381	-475.776	-560.87	-422.935	-331.385	-376.534	-461.547	-477.281	-427.891	-347.898	-348.098	-478.946	-502.053	-407.349	-539.589	-458.284	-485.468	-456.083	-477.853	-424.153	-395.657	-379.919	-399.695	-393.853	-379.211	-438.09	-450.766	-470.745	-440.918	-510.733	-475.908	-660.883	-567.382	-441.202	-382.179	-489.991	-510.015	-624.236	-588.774	-523.819	-486.926	-539.751	-609.072	-601.216	-513.866	-516.412	-569.668	-540.985	-552.244	-482.385	-453.752	-528.349	-541.996	-545.938	-587.331	-580.236	-532.795	-511.85	-583.087	-527.847	-562.912	-560.663	-542.026	-515.679	-528.27	-558.04	-687.255	-677.837	-628.456	-565.728	-652.977	-562.379	-541.571	-695.623	-473.948	-454.242	-389.261	-352.507	-407.112	-386.28	-499.153	-528.745	-492.098	-671.198	-604.37	-521.146	-471.001	-521.359	-635.168	-721.329	-552.402	-543.2	-502.298	-554.771	-585.491	-517.293	-487.226	-544.816	-558.173	-528.975	-573.333	-488.449	-499.542	-595.461	-527.367	-540.163	-549.644	-600.215	-470.428	-432.748	-533.217	-629.951	-545.204	-567.647	-554.096	-561.564	-605.218	-540.485	-472.936	-515.876	-429.289	-358.786	-461.74	-537.065	-418.248	-368.364	-370.223	-388.564	-445.778	-521.652	-544.508	-555.023	-553.28	-533.007	-565.356	-599.539	-543.58	-580.589	-565.519	-553.453	-548.129	-565.617	-597.059	-499.744	-514.595	-548.076	-450.737	-507.389	-520.146	-513.529	-511.423	-610.268	-580.03	-512.226	-480.623	-535.664	-600.515	-639.906	-661.901	-593.875	-521.065	-583.813	-548.276	-562.803	-515.338	-557.503	-567.777	-510.67	-518.867	-513.036	-528.018	-503.416	-503.316	-411.041	-356.928	-391.629	-363.678	-414.885	-484.528	-474.074	-220.722	-449.217	-497.164	-507.2	-684.372	-547.965	-524.655	-542.588	-549.524	-620.595	-522.554	-540.872	-676.449	-558.844	-526.564	-516.738	-526.049	-562.386	-548.165	-613.52	-573.747	-552.112	-628.861	-553.09	-546.334	-487.688	-589.457	-572.968	-562.166	-443.925	-571.426	-499.895	-512.811	-487.077	-538.792	-422.163	-477.433	-427.587	-492.251	-608.297	-451.378	-672.814	-548.147	-465.599	-485.62	-302.159	-217.863	-389.69	-460.342	-669.946	-478.881	-551.607	-461.556	-438.336	-425.254	-535.877	-466.486	-484.935	-463.667	-538.378	-545.184	-505.19	-480.553	-656.255	-554.374	-513.864	-407.77	-425.476	-419.237	-477.165	-481.396	-583.08	-441.963	-442.887	-576.926	-548.512	-534.321	-482.399	-517.533	-512.273	-615.293	-564.348	-456.264	-440.123	-559.946	-510.742	-537.199	-512.934	-450.184	-460.347	-587.201	-517.307	-402.721	-438.458	-509.354	-467.036	-443.674	-409.921	-437.033	-567.339	-400.272	-432.022	-511.006	-454.495	-468.132	-794.949	-554.822	-552.982	-577.405	-552.157	-587.356	-558.632	-559.235	-596.611	-569.9	-551.064	-492.529	-584.695	-493.31	-522.991	-465.036	-560.562	-562.775	-642.165	-520.263	-501.464	-511.007	-490.321	-507.341	-515.301	-522.03	-507.861	-556.043	-546.959	-529.728	-506.378	-535.838	-533.026	-520.366	-530.347	-592.558	-512.683	-448.165	-464.959	-396.512	-404.686	-397.837	-555.548	-509.189	-453.7	-652.928	-543.595	-462.729	-383.978	-454.86	-553.37	-476.469	-478.437	-682.758	-488.003	-381.221	-314.179	-390.738	-476.954	-542.552	-410.549	-300.202	-397.309	-383.816	-418.014	-553.903	-595.401	-412.77	-672.424	-618.611	-554.684	-593.861	-539.242	-868.898	-592.827	-611.747	-542.729	-643.034	-714.944	-699.351	-592.721	-562.135	-770.545	-571.278	-603.328	-485.828	-468.294	-560.897	-365.989	-401.94	-517.584	-552.596	-539.188	-522.241	-472.464	-477.899	-375.356	-497.318	-527.951	-459.137	-349.29	-431.545	-470.46	-611.33	-474.993	-506.877	-547.668	-532.269	-667.763	-726.046	-555.364	-556.591	-535.378	-555.403	-585.311	-550.553	-726.393	-613.577	-554.497	-602.745	-644.565	-575.276	-580.232	-563.808	-725.615	-521.315	-514.787	-534.808	-508.081	-552.522	-348.451	-533.663	-534.939	-546.648	-551.432	-542.294	-535.759	-541.575	-551.451	-570.019	-587.23	-529.429	-557.147	-567.084	-522.017	-614.317	-559.766	-647.217	-591.317	-508.683	-499.393	-385.138	-418.161	-521.943	-506.048	-509.584	-489.646	-456.158	-553.139	-460.134	-409.363	-436.927	-431.917	-343.253	-384.854	-479.421	-424.47	-397.663	-447.133	-442.888	-525.424	-525.339	-448.076	-375.629	-522.332	-467.902	-456.384	-491.107	-463.326	-498.557	-385.747	-454.232	-541.477	-477.084	-472.646	-461.627	-484.03	-540.679	-609.267	-505.099	-404.454	-505.368	-528.404	-610.961	-516.979	-537.112	-526.879	-452.961	-490.43	-524.999	-501.998	-678.898	-541.773	-623.283	-507.841	-531.271	-492.195	-563.297	-812.601	-485.935	-560.199	-613.13	-457.963	-442.908	-466.715	-481.355	-446.408	-416.343	-472.559	-367.867	-451.65	-655.589	-540.77	-513.668	-565.329	-496.941	-541.404	-500.608	-357.987	-435.533	-499.101	-415.055	-444.552	-571.635	-446.222	-500.521	-555.91	-473.487	-451.234	-532.167	-505.733	-419.909	-452.165	-569.729	-606.655	-543.908	-518.746	-499.252	-479.846	-493.649	-475.696	-472.531	-614.472	-480.705	-391.125	-559.118	-413.501	-401.589	-407.758	-447.334	-488.13	-427.485	-551.937	-580.4	-468.042	-430.542	-472.029	-571.911	-542.62	-420.241	-586.324	-552.676	-520.522	-481.914	-461.056	-494.585	-512.989	-456.352	-471.418	-645.255	-514.528	-589.159	-535.175	-521.742	-534.571	-468.994	-532.989	-404.248	-749.855	-619.428	-499.951	-403.198	-445.986	-540.954	-529.247	-666.273	-568.347	-582.773	-621.807	-423.492	-431.029	-511.923	-529.282	-499.698	-368.108	-544.376	-550.751	-385.976	-629.529	-498.271	-401.031	-530.825	-487.354	-520.83	-487.158	-443.824	-459.532	-394.589	-401.287	-354.896	-580.341	-540.677	-458.108	-485.414	-528.814	-530.562	-558.999	-402.924	-441.247	-513.024	-640.855	-531.892	-535.425	-412.597	-602.726	-489.99	-566.601	-588.197	-506.626	-478.03	-638.271	-497.82	-466.229	-465.279	-597.431	-528.207	-499.578	-498.999	-483.158	-432.535	-485.817	-448.287	-452.104	-745.126	-518.764	-478.93	-505.132	-483.194	-456.68	-538.785	-489.493	-397.887	-568.655	-499.685	-436.502	-474.391	-520.332	-542.989	-584.808	-447.176	-432.045	-432.786	-594.827	-576.89	-594.479	-407.669	-589.098	-438.706	-484.084	-649.302	-503.395	-619.946	-397.051	-492.198	-504.961	-700.5	-457.835	-525.253	-422.311	-516.509	-497.059	-405.729	-439.892	-538.55	-505.843	-440.968	-505.369	-484.497	-531.611	-542.277	-448.378	-432.371	-466.053	-512.018	-461.356	-720.039	-519.879	-451.48	-648.641	-542.419	-518.22	-475.293	-519.374	-493.702	-493.434	-556.96	-560.923	-527.88	-586.43	-484.742	-501.64	-482.511	-496.686	-696.781	-491.468	-510.733	-685.028	-403.104	-503.183	-455.67	-499.538	-502.618	-410.032	-421.803	-478.038	-510.071	-486.753	-468.513	-516.366	-669.941	-559.19	-471.512	-474.73	-544.275	-481.3	-414.956	-423.855	-454.019	-553.465	-423.94	-334.103	-459.936	-465.244	-497.558	-550.167	-475.671	-432.871	-464.599	-666.79	-556.6	-465.904	-442.096	-605.636	-439.804	-433.53	-186.472	-282.317	-497.287	-557.716	-552.49	-565.427	-563.552	-713.166	-551.24	-566.584	-709.289	-531.628	-508.816	-497.874	-523.427	-452.178	-399.453	-581.431	-437.174	-443.276	-525.102	-483.169	-607.254	-521.456	-537.057	-518.594	-711.907	-572.908	-528.746	-489.973	-497.861	-511.54	-459.355	-456.065	-430.911	-396.128	-435.725	-559.435	-374.449	-353.454	-425.374	-492.044	-418.855	-357.7	-252.482
-146.153	-375.899	-474.314	-537.138	-539.222	-532.038	-529.197	-485.811	-564.012	-604.136	-553.535	-470.065	-569.099	-522.055	-532.002	-557.552	-536.097	-555.702	-507.826	-568.556	-567.4	-543.75	-497.11	-565.927	-533.391	-535.483	-564.83	-516.506	-521.151	-558.041	-558.771	-510.414	-506.847	-545.716	-487.205	-435.465	-548.925	-550.894	-525.168	-562.929	-535.569	-502.352	-556.698	-615.463	-566.545	-572.314	-545.379	-507.795	-515.973	-523.277	-537.848	-794.33	-561.508	-541.536	-620.176	-498.22	-418.315	-482.977	-547.83	-516.947	-445.664	-524.742	-559.863	-628.134	-552.747	-528.282	-536.431	-522.533	-437.354	-457.43	-419.357	-433.751	-481.607	-513.263	-551.58	-500.275	-502.546	-566.541	-575.348	-548.676	-535.842	-599.445	-559.193	-568.236	-546.832	-566.167	-600.105	-559.773	-589.512	-636.912	-582.466	-530.196	-601.985	-593.259	-526.326	-561.63	-566.735	-580.394	-548.14	-562.971	-677.339	-607.174	-633.85	-536.841	-547.518	-577.809	-507.162	-449.904	-411.712	-485.288	-542.709	-629.779	-601.772	-482.491	-509.876	-575.184	-524.667	-473.266	-462.634	-479.574	-540.346	-607.954	-528.074	-497.916	-518.068	-538.412	-572.167	-565.716	-571.42	-532.828	-571.481	-589.071	-495.28	-549.508	-646.645	-491.986	-553.605	-489.72	-363.256	-476.529	-539.489	-445.572	-364.326	-394.089	-411.204	-477.306	-401.483	-372.549	-337.579	-474.855	-490.204	-414.261	-535.561	-420.976	-458.297	-444.091	-447.606	-381.167	-422.19	-414.28	-399.242	-398.49	-403.726	-432.056	-435.341	-460.187	-421.102	-508.964	-463.669	-650.156	-559.965	-438.092	-379.132	-471.481	-530.659	-606.332	-569.412	-530.567	-490.88	-544.012	-577.693	-601.769	-529.875	-527.768	-537.43	-537.058	-542.737	-476.525	-441.697	-534.166	-534.099	-557.904	-605.775	-592.434	-536.77	-522.765	-602.834	-540.629	-559.092	-579.562	-571.669	-504.721	-522.117	-562.602	-680.421	-573.987	-623.288	-548.949	-651.973	-555.948	-522.845	-776.62	-519.356	-436.753	-346.134	-367.217	-417.66	-392.307	-444.209	-499.97	-484.367	-631.561	-615.968	-534.136	-471.606	-530.678	-575.404	-674.169	-542.355	-489.824	-489.946	-546.852	-584.49	-516.153	-478.296	-548.276	-556.767	-548.09	-569.88	-503.52	-504.657	-593.804	-530.195	-541.818	-546.083	-593.226	-479.978	-425.49	-531.663	-628.474	-545.273	-554.298	-544.845	-544.255	-588.916	-538.945	-479.887	-507.503	-410.801	-351.514	-462.278	-509.969	-407.91	-382.427	-354.718	-391.864	-453.537	-525.463	-538.943	-570.826	-546.88	-520.897	-558.835	-615.411	-546.661	-581.722	-574.412	-560.981	-538.216	-571.918	-580.637	-487.914	-513.408	-534.347	-447.819	-506.284	-522.706	-519.945	-496.318	-591.423	-606.28	-511.11	-461.514	-526.9	-570.778	-637.69	-653.574	-584.431	-504.794	-584.93	-541.651	-548.262	-493.362	-559.421	-549.356	-499.411	-506.969	-494.528	-522.661	-515.369	-514.458	-429.263	-372.751	-402.382	-385.886	-401.167	-464.845	-487.894	-243.416	-445.241	-497.547	-498.828	-740.188	-578.121	-523.417	-571.207	-633.638	-566.465	-522.691	-557.628	-567.635	-590.811	-521.974	-494.575	-556.353	-529.285	-530.838	-566.646	-584.799	-543.868	-573.019	-577.231	-544.812	-492.094	-620.938	-576.475	-531.243	-457.363	-449.339	-491.87	-510.836	-500.584	-539.525	-422.444	-478.895	-427.712	-483.436	-608.606	-449.024	-713.529	-557.734	-462.559	-485.28	-299.548	-214.402	-399.524	-448.158	-652.228	-453.784	-486.314	-478.003	-431.982	-428.203	-510.345	-468.583	-519.978	-476.752	-533.424	-479.628	-489.808	-476.95	-676.163	-549.009	-511.135	-422.906	-418.118	-412.629	-471.244	-544.071	-544.632	-509.946	-427.303	-560.233	-553.572	-513.185	-466.293	-544.996	-453.919	-458.969	-565.184	-445.886	-419.929	-539.199	-513.816	-549.201	-519.136	-454.538	-474.423	-584.863	-507.168	-402.248	-482.679	-476.835	-451.389	-436.925	-408.935	-444.221	-569.505	-405.653	-427.782	-514.602	-449.673	-453.359	-809.116	-552.122	-567.952	-604.617	-532.5	-586.618	-533.562	-549.766	-609.411	-588.885	-555.915	-503.563	-597.971	-551.404	-534.457	-508.178	-546.118	-550.176	-625.462	-498.965	-499.82	-504.745	-485.808	-506.276	-495.31	-528.176	-523.969	-493.389	-535.257	-552.43	-494.211	-516.776	-554.477	-536.895	-531.412	-557.988	-530.128	-451.279	-463.304	-403.721	-418.682	-438.26	-584.986	-506.298	-468.261	-647.902	-589.265	-446.921	-348.969	-446.631	-548.006	-477.254	-516.398	-682.33	-484.819	-334.924	-321.462	-381.88	-459.862	-505.158	-407.032	-340.886	-350.065	-385.553	-415.064	-671.57	-628.069	-429.922	-693.598	-618.747	-569.436	-571.026	-540.479	-770.19	-571.677	-596.013	-555.433	-648.331	-714.212	-684.548	-595.955	-545.992	-687.781	-587.744	-583.271	-464.747	-466.693	-593.296	-397.137	-530.502	-484.068	-645.159	-540.813	-497.009	-461.787	-478.494	-370.857	-446.533	-518.383	-462.012	-354.365	-442.02	-487.19	-504.047	-453.457	-455.017	-541.528	-517.772	-634.534	-580.473	-558.37	-545.104	-502.682	-569.136	-603.314	-548.81	-595.941	-600.566	-553.784	-596.288	-656.378	-562.913	-576.178	-574.424	-677.162	-508.972	-544.061	-541.184	-474.763	-395.896	-372.958	-524.078	-537.486	-558.016	-554.624	-516.871	-549.914	-686.734	-532.976	-556.698	-684.822	-527.343	-533.887	-545.318	-622.376	-524.445	-519.529	-731.206	-586.744	-487.142	-503.46	-397.335	-401.53	-508.008	-506.087	-501.171	-495.538	-465.741	-535.326	-422.282	-374.946	-469.633	-471.385	-347.536	-375.183	-485.198	-451.279	-460.966	-492.598	-505.789	-496.738	-528.821	-453.684	-378.476	-588.518	-421.713	-465.618	-468.02	-464.306	-510.296	-442.088	-455.056	-517.749	-456.205	-467.928	-447.238	-491.351	-493.129	-565.693	-509.59	-390.792	-468.815	-524.007	-628.451	-523.054	-530.452	-546.988	-458.648	-482.43	-512.7	-477.988	-630.548	-518.193	-469.95	-540.327	-519.686	-498.341	-562.817	-836.636	-567.462	-543.333	-626.878	-477.531	-428.916	-469.116	-477.459	-454.911	-420.294	-478.349	-371.594	-447.315	-655.372	-561.961	-530.335	-562.835	-495.258	-537.352	-504.303	-364.359	-435.368	-501.147	-421.984	-449.791	-572.781	-449.821	-468.63	-539.558	-448.981	-451.948	-546.439	-515.51	-436.834	-458.117	-592.818	-592.588	-513.621	-521.981	-508.011	-492.461	-527.587	-451.186	-486.384	-577.668	-483.794	-381.113	-555.839	-408.409	-405.425	-449.555	-447.759	-502.693	-417.431	-458.412	-571.624	-464.531	-449.927	-470.431	-554.873	-548.941	-424.938	-553.284	-556.217	-501.888	-450.571	-468.271	-492.011	-514.977	-452.867	-465.646	-617.14	-535.715	-593.783	-532.253	-541.777	-527.692	-462.157	-547.239	-403.595	-769.371	-608.007	-484.412	-399.06	-439.969	-530.087	-557.069	-628.889	-516.694	-559.347	-609.771	-428.25	-440.407	-534.95	-559.018	-479.902	-363.922	-545.817	-553.466	-381.951	-605.689	-543.656	-384.987	-514.349	-498.024	-506.539	-480.642	-448.644	-446.681	-381.896	-402.921	-355.572	-625.817	-528.298	-506.655	-496.338	-535.947	-520.027	-562.668	-402.736	-445.833	-507.084	-674.52	-557.64	-570.095	-427.313	-595.173	-500.365	-586.503	-605.622	-503.588	-484.704	-625.949	-486.219	-453.09	-468.49	-619.138	-539.581	-505.874	-492.66	-479.479	-419.654	-497.987	-443.702	-462.61	-711.901	-525.485	-481.565	-488.749	-499.065	-464.136	-520.617	-469.594	-374.622	-521.103	-488.617	-433.796	-481.854	-518.708	-550.41	-592.211	-465.304	-449.481	-436.287	-587.338	-572.994	-637.735	-416.125	-595.537	-443.057	-492.188	-729.738	-515.241	-596.604	-447.881	-584.206	-592.551	-703.46	-440.012	-533.815	-430.898	-511.2	-476.207	-407.153	-437.844	-543.705	-476.521	-429.434	-493.784	-467.978	-509.648	-526.474	-434.645	-438.618	-453.392	-527.667	-467.731	-730.356	-549.711	-460.825	-704.667	-508.257	-513.183	-485.585	-517.508	-489.218	-498.704	-496.53	-541.49	-543.379	-561.111	-498.501	-526.378	-480.41	-516.992	-715.325	-517.677	-519.788	-644.912	-373.06	-638.319	-604.968	-495.998	-503.291	-444.566	-456.951	-495.186	-510.142	-491.275	-480.031	-518.011	-586.417	-536.7	-452.049	-444.149	-495.182	-490.303	-430.733	-413.459	-466.189	-545.766	-468.179	-382.132	-476.306	-488.407	-547.919	-529.855	-472.599	-498.249	-457.539	-658.912	-526.718	-464.318	-465.16	-577.966	-423.388	-469.685	-218.27	-281.141	-507.435	-536.095	-546.611	-558.045	-550.262	-680.975	-540.889	-545.958	-684.001	-501.315	-479.953	-482.095	-528.026	-467.233	-406.578	-467.837	-421.216	-446.37	-536.695	-446.22	-606.935	-513.781	-525.713	-495.453	-700.674	-552.533	-530.585	-483.159	-510.681	-512.884	-459.837	-449.257	-398.192	-401.317	-409.379	-507.147	-364.859	-346.15	-426.633	-504.079	-400.891	-357.499	-247.238
-137.657	-359.919	-477.401	-516.426	-533.941	-521.429	-535.698	-482.339	-527.237	-602.4	-548.287	-463.074	-581.361	-539.705	-549.283	-549.097	-550.945	-565.831	-506.876	-569.971	-569.154	-543.902	-496.054	-555.847	-543.538	-548.04	-551.141	-520.521	-549.075	-554.121	-562.458	-503.359	-513.618	-577.249	-473.121	-442.593	-544.486	-484.261	-480.791	-567.901	-550.741	-496.337	-549.122	-595.018	-571.799	-573.684	-544.476	-511.657	-529.547	-534.541	-548.904	-755.81	-569.541	-548.573	-636.161	-520.129	-434.424	-480.833	-543.573	-530.982	-450.65	-523.668	-568.624	-651.18	-558.486	-527.17	-542.364	-514.765	-441.343	-479.521	-414.459	-425.163	-487.892	-513.729	-530.556	-484.317	-489.609	-561.565	-544.371	-524.994	-544.032	-583.381	-554.458	-563.786	-559.438	-571.938	-607.62	-550.247	-608.106	-635.19	-574.401	-518.658	-599.706	-587.395	-517.471	-544.788	-562.373	-571.882	-525.813	-549.362	-673.012	-587.381	-625.356	-542.607	-538.682	-577.399	-512.125	-466.729	-408.768	-473.497	-541.194	-640.162	-602.342	-484.33	-499.344	-572.303	-499.081	-475.017	-451.357	-481.56	-544.556	-593.605	-533.032	-514.035	-522.93	-530.867	-565.429	-569.565	-578.162	-537.601	-580.949	-592.5	-492.732	-554.821	-630.659	-491.093	-551.578	-501.5	-369.017	-466.742	-543.955	-440.843	-341.906	-374.962	-417.226	-472.278	-429.625	-338.411	-321.839	-418.411	-493.584	-379.034	-513.121	-439.524	-491.904	-425.305	-485.845	-447.386	-420.441	-390.848	-406.767	-407.552	-400.991	-442.276	-429.964	-459.81	-430.164	-512.98	-498.254	-663.364	-562.268	-456.738	-375.313	-483.523	-522.29	-604.171	-583.274	-536.997	-527.237	-528.481	-603.339	-599.819	-537.081	-526.626	-570.075	-534.837	-558.593	-482.863	-453.808	-535.191	-536.023	-528.607	-573.656	-584.314	-548.217	-501.591	-556.898	-542.493	-570.481	-579.519	-573.928	-513.269	-520.421	-553.165	-708.417	-568.491	-632.971	-541.469	-647.432	-535.06	-521.701	-793.695	-503.963	-442.355	-363.761	-372.928	-416.857	-386.742	-414.398	-541.281	-492.007	-575.292	-612.62	-546.377	-467.398	-516.528	-653.593	-694.761	-560.509	-515.583	-515.018	-543.869	-579.441	-518.586	-491.358	-550.641	-565.412	-541.397	-559.661	-506.89	-497.711	-592.572	-528.291	-549.054	-540.987	-596.978	-479.606	-433.017	-531.839	-641.446	-556.583	-560.276	-531.726	-574.824	-600.566	-544.182	-467.123	-519.199	-440	-345.712	-439.18	-505.928	-405.595	-384.806	-355.367	-391.035	-449.206	-518.394	-533.617	-563.414	-543.015	-517.467	-561.334	-590.807	-550.086	-583.034	-561.347	-590.247	-559.039	-575.805	-615.37	-497.56	-509.202	-536.44	-452.374	-499.887	-530.938	-523.133	-500.752	-605.161	-559.891	-516.035	-475.81	-537.661	-585.391	-630.719	-610.254	-620.47	-507.661	-520.01	-556.402	-585.243	-519.957	-560.389	-554.703	-546.762	-530.093	-505.367	-541.844	-528.128	-523.992	-447.961	-373.392	-403.203	-379.51	-388.977	-481.732	-484.711	-215.464	-425.032	-505.367	-499.778	-671.502	-526.583	-530.207	-551.789	-554.099	-533.229	-532.412	-538.751	-666.368	-575.461	-535.83	-673.725	-538.615	-584.635	-538.993	-567	-589.221	-537.092	-558.978	-569.856	-561.817	-503.078	-618.811	-567.702	-517.036	-421.364	-540.608	-489.98	-503.539	-482.075	-532.803	-428.166	-485.532	-440.357	-474.795	-603.638	-447.261	-716.12	-549.801	-475.266	-487.985	-275.39	-163.245	-348.613	-486.16	-728.208	-452.806	-471.465	-472.208	-452.713	-442.301	-607.98	-489.281	-520.626	-467.203	-524.57	-520.977	-478.319	-475.087	-686.526	-547.695	-521.092	-427.197	-421.672	-418.396	-461.54	-533.286	-591.293	-494.389	-443.708	-566.092	-547.885	-523.954	-480.117	-513.018	-476.034	-600.983	-577.457	-443.076	-436.251	-559.708	-503.542	-554.975	-516.286	-444.345	-475.788	-605.591	-494.821	-414.697	-476.184	-485.286	-476.441	-451.58	-424.131	-452.322	-541.504	-404.888	-404.48	-496.149	-452.185	-448.936	-729.089	-562.137	-547.056	-652.643	-545.984	-595.086	-560.296	-559.8	-606.546	-580.7	-557.253	-493.627	-619.714	-548.255	-525.504	-451.316	-543.539	-545.477	-591.925	-523.722	-513.113	-508.945	-485.298	-506.826	-482.175	-535.629	-526.305	-513.647	-526.338	-557.815	-487.602	-545.149	-549.262	-511.3	-524.525	-529.797	-515.849	-461.666	-487.731	-397.554	-413.199	-416.017	-551.566	-508.915	-493.449	-663.231	-578.255	-465.748	-390.727	-432.561	-560.313	-511.244	-503.349	-651.39	-464.383	-353.771	-319.411	-372.072	-447.174	-520.723	-415.233	-333.094	-454.652	-391.813	-411.975	-588.083	-593.382	-403.898	-671.023	-634.333	-576.716	-522.73	-530.66	-870.656	-564.659	-600.189	-556.775	-624.03	-712.132	-680.625	-599.893	-579.882	-695.14	-575.433	-588.208	-484.356	-458.807	-541.682	-316.317	-389.65	-428.228	-536.074	-553.284	-509.729	-483.988	-483.958	-391.603	-494.844	-520.331	-452.321	-358.518	-447.807	-469.76	-473.965	-479.553	-452.255	-558.96	-539.112	-663.161	-727.852	-567.749	-583.55	-531.75	-694.088	-596.171	-595.052	-600.988	-601.102	-568.578	-615.288	-656.882	-553.727	-573.137	-568.046	-644.531	-528.102	-518.1	-485.296	-476.174	-516.681	-456.242	-497.965	-548.853	-521.922	-509.298	-521.794	-535.035	-678.338	-536.056	-578.211	-671.173	-539.483	-554.378	-567.892	-562.132	-510.884	-535.183	-740.174	-601.172	-502.027	-502.48	-421.795	-440.892	-523.362	-531.795	-506.178	-493.818	-477.75	-570.219	-466.48	-425.184	-469.467	-475.951	-350.646	-384.537	-483.013	-447.03	-443.203	-467.571	-504.834	-513.891	-568.411	-447.944	-417.44	-599.388	-440.649	-411.125	-464.456	-455.764	-481.522	-408.336	-449.607	-505.851	-463.436	-458.384	-446.937	-491.556	-542.336	-612.824	-496.663	-357.465	-512.274	-537.428	-630.896	-509.002	-544.94	-544.436	-441.619	-472.043	-513.734	-467.094	-647.626	-540.765	-623.777	-525.101	-529.478	-493.368	-584.912	-796.478	-572.032	-575.939	-591.898	-477.95	-436.529	-459.319	-445.656	-401.111	-410.761	-454.758	-361.701	-453.415	-631.969	-549.126	-508.766	-534.324	-497.15	-540.172	-507.129	-357.545	-443.267	-503.31	-423.167	-444.1	-578.91	-450.132	-513.364	-572.937	-451.082	-432.402	-539.053	-514.48	-435.085	-458.524	-553.407	-586.797	-494.808	-528.901	-518.716	-483.311	-529.363	-493.689	-479.214	-626.818	-497.145	-399.511	-561.316	-410.214	-407.139	-440.196	-453.688	-511.48	-447.286	-514.362	-545.386	-461.065	-441.431	-469.406	-563.54	-546.353	-398.281	-565.599	-551.56	-490.453	-461.525	-466.887	-517.437	-515.549	-468.373	-491.157	-662.751	-536.889	-559.027	-541.634	-554.95	-532.373	-509.098	-547.115	-399.017	-762.04	-616.4	-515.551	-422.395	-444.049	-531.576	-550.844	-675.987	-543.298	-563.071	-621.292	-430.49	-462.347	-526.323	-519.286	-512.413	-389.082	-548.989	-544.605	-383.478	-579.919	-541.389	-388.256	-538.708	-506.777	-529.058	-503.061	-456.727	-465.394	-385.398	-405.84	-352.937	-684.158	-537.013	-556.338	-491.502	-530.875	-517.891	-550.965	-386.448	-430.782	-484.987	-646.13	-563.959	-549.758	-413.253	-587.177	-504.704	-574.482	-694.541	-531.708	-533.657	-630.202	-515.363	-466.098	-460.95	-623.053	-527.406	-473.425	-487.672	-497.419	-419.131	-514.018	-444.012	-465.575	-715.689	-512.186	-492.447	-492.616	-495.646	-467.523	-526.544	-483.11	-386.811	-536.344	-490.17	-450.321	-478.393	-514.361	-541.347	-574.276	-476.694	-462.238	-455.233	-564.186	-544.841	-597.425	-431.376	-580.19	-458.913	-501.09	-643.537	-510.326	-645.266	-455.246	-501.326	-488.636	-679.007	-461.054	-539.827	-451.002	-531.269	-526.356	-408.571	-428.481	-549.271	-492.858	-454.262	-488.619	-471.339	-516.705	-546.775	-433.442	-436.003	-442.946	-510.779	-464.19	-710.505	-547.724	-475.366	-654.939	-506.784	-509.601	-475.678	-531.392	-502.318	-505.05	-607.378	-576.052	-555.21	-584.683	-512.43	-506.316	-479.961	-512.038	-738.888	-506.493	-518.92	-671.667	-390.173	-661.111	-617.68	-500.439	-500.164	-425.516	-460.615	-506.165	-511.572	-487.101	-487.949	-528.105	-694.334	-555.339	-484.089	-458.384	-516.938	-452.249	-405.132	-408.235	-461.195	-562.691	-448.478	-369.674	-447.619	-445.379	-547.358	-558.3	-486.32	-496.357	-465.64	-659.562	-521.826	-443.252	-461.988	-567.571	-464.087	-448.476	-220.306	-275.533	-503.618	-641.689	-522.582	-548.934	-576.907	-673.48	-534.356	-562.633	-699.382	-518.633	-598.518	-499.178	-524.81	-452.975	-390.697	-452.881	-427.617	-449.761	-537.601	-480.768	-608.35	-517.139	-533.658	-511.363	-700.226	-581.048	-541.518	-508.251	-523.079	-521.303	-475.939	-467.905	-430.966	-402.966	-435.429	-551.504	-371.603	-345.711	-396.918	-480.43	-409.092	-337.604	-234.567
-130.598	-381.916	-478.577	-514.467	-528.133	-537.094	-536.25	-483.997	-564.112	-607.568	-548.381	-461.833	-575.096	-515.265	-544.593	-559.543	-530.547	-539.974	-496.488	-561.069	-574.352	-537.003	-494.366	-571.805	-540.876	-545.672	-556.103	-517.159	-534.042	-556.346	-548.632	-497.257	-505.416	-560.566	-464.923	-469.952	-541.109	-534.24	-523.539	-528.571	-514.585	-486.221	-570.255	-610.971	-556.652	-561.725	-558.663	-522.815	-541.795	-536.01	-547.651	-834.923	-572.968	-544.717	-632.589	-515.224	-435.409	-491.239	-540.525	-523.268	-441.57	-520.916	-554.711	-657.902	-560.104	-527.87	-544.281	-501.169	-436.693	-470.061	-397.905	-394.501	-475.985	-510.136	-525.506	-512.518	-519.354	-548.431	-566.218	-546.757	-533.833	-587.463	-565.974	-580.783	-560.031	-558.955	-611.158	-568.325	-605.784	-632.949	-594.081	-522.074	-613.159	-591.631	-514.531	-528.797	-562.701	-580.737	-542.659	-542.619	-670.041	-616.694	-609.086	-537.676	-539.901	-595.378	-501.927	-449.144	-391.204	-476.655	-529.543	-638.779	-607.737	-500.577	-488.767	-601.253	-519.522	-465.709	-423.191	-436.363	-545.063	-600.774	-523.262	-526.463	-518.931	-525.177	-577.031	-566.798	-559.194	-546.046	-579.973	-578.878	-477.969	-543.885	-646.445	-504.494	-570.589	-508.25	-361.921	-469.017	-527.262	-433.753	-342.78	-388.928	-443.02	-482.806	-422.728	-354.195	-339.381	-431.796	-541.528	-407.573	-551.851	-441.806	-488.235	-453.88	-498.264	-465.324	-406.782	-382.651	-400.019	-412.232	-394.874	-441.02	-441.006	-468.49	-432.129	-499.558	-491.448	-614.049	-564.199	-442.761	-392.676	-473.237	-563.797	-625.468	-575.873	-520.268	-512.66	-517.731	-614.528	-587.714	-531.8	-519.051	-573.594	-533.786	-539.505	-477.21	-437.366	-533.548	-524.239	-541.481	-584.812	-575.576	-530.248	-513.315	-568.718	-531.856	-568.463	-558.232	-570.68	-512.052	-532.198	-559.51	-693.498	-542.376	-612.671	-557.793	-671.387	-559.613	-533.822	-814.468	-511.917	-457.937	-378.734	-374.614	-426	-375.133	-430.23	-550.24	-489.529	-566.539	-603.972	-538.328	-475.266	-556.574	-569.778	-682.582	-550.156	-538.407	-521.147	-555.039	-581.813	-544.535	-485.954	-530.106	-562.133	-526.434	-559.211	-498.963	-492.018	-576.659	-535.007	-555.202	-544.954	-594.855	-466.57	-429.115	-549.691	-625.812	-544.141	-551.579	-542.252	-544.853	-596.914	-538.906	-473.834	-517.066	-431.056	-333.133	-428.401	-512.828	-416.744	-356.996	-347.057	-384.124	-454.886	-534.528	-541.895	-568.893	-540.2	-525.132	-555.281	-608.382	-542.325	-586.175	-575.71	-569.211	-558.935	-576.485	-590.845	-504.274	-514.547	-538.594	-452.051	-524.367	-541.985	-532.174	-500.368	-600.652	-587.518	-507.412	-519.204	-617.51	-587.51	-643.591	-668.188	-593.94	-515.26	-565.905	-542.089	-571.318	-520.012	-553.296	-545.307	-522.542	-515.318	-494.149	-533.997	-523.917	-519.546	-449.351	-389.193	-423.645	-393.032	-379.516	-450.978	-484.26	-218.498	-456.691	-523.267	-513.168	-725.567	-570.204	-525.405	-559.696	-599.276	-541.192	-539.89	-550.761	-692.896	-570.088	-526.963	-677.575	-502.33	-540.473	-543.694	-577.11	-506.315	-516.897	-564.834	-555.647	-546.369	-503.691	-607.662	-591.66	-523.305	-439.031	-482.147	-474.715	-485.978	-488.149	-525.304	-412.964	-485.799	-430.874	-506.891	-614.997	-442.619	-678.076	-544.228	-451.686	-491.867	-313.133	-160.459	-345.709	-474.835	-613.494	-447.41	-378.291	-466.484	-433.281	-434.71	-574.986	-476.044	-512.563	-470.88	-530.495	-521.053	-476.848	-455.293	-674.252	-530.923	-522.371	-419.43	-420.332	-406.605	-474.733	-513.178	-566.611	-492.767	-425.425	-562.112	-545.638	-514.296	-498.367	-525.301	-484.064	-502.81	-561.093	-443.61	-432.76	-564.473	-496.044	-533.183	-520.532	-435.686	-473.349	-568.437	-522.359	-422.749	-484.897	-489.666	-488.998	-459.347	-402.729	-417.468	-558.082	-396.941	-410.132	-533.06	-461.945	-453.348	-752.462	-556.549	-561.902	-626.981	-545.431	-593.781	-531.122	-566.133	-617.212	-594.249	-559.289	-508.384	-612.127	-553.302	-551.677	-479.502	-568.804	-541.784	-603.384	-490.11	-497.467	-495.522	-471.859	-505.759	-485.411	-512.815	-514.93	-519.701	-561.372	-539.009	-460.68	-539.842	-565.296	-533.897	-516.792	-534.237	-512.558	-461.609	-472.457	-386.677	-401.394	-435.851	-570.825	-503.3	-491.733	-662.917	-590.767	-454.767	-388.631	-582.888	-539.927	-494.837	-618.173	-639.684	-457.767	-344.337	-338.452	-376.77	-479.628	-543.05	-419.922	-340.76	-436.869	-386.61	-413.214	-363.906	-598.229	-419.284	-679.807	-600.94	-531.736	-524.845	-549.273	-735.279	-580.908	-599.479	-559.407	-648.946	-723.051	-694.383	-599.444	-557.694	-687.211	-602.618	-584.448	-482.396	-475.432	-542.856	-341.122	-409.713	-435.284	-467.732	-536.769	-500.333	-451.913	-458.094	-369.742	-404.729	-500.08	-513.269	-352.1	-442.804	-488.323	-565.326	-451.976	-456.382	-554.408	-521.514	-664.438	-645.228	-569.076	-578.614	-522.305	-654.976	-597.214	-620.984	-667.268	-598.063	-533.087	-605.297	-621.34	-586.863	-576.252	-554.092	-509.232	-531.297	-548.219	-523.391	-478.437	-272.942	-393.04	-518.549	-522.56	-558.808	-513.579	-517.784	-539.435	-674.108	-542.908	-569.234	-678.084	-533.822	-554.696	-567.847	-566.229	-517.654	-553.16	-651.649	-591.185	-502.653	-508.027	-396.107	-427.939	-524.679	-513.527	-522.162	-471.809	-471.035	-544.46	-457.79	-442.23	-479.804	-462.706	-364.404	-376.1	-477.061	-443.78	-457.796	-475.339	-511.906	-513.292	-773.609	-444.697	-396.233	-627.124	-467.733	-408.277	-477.238	-457.394	-487.679	-441.27	-458.038	-515.73	-462.82	-467.012	-465.449	-499.233	-517.907	-606.002	-501.343	-375.304	-505.085	-563.758	-634.426	-529.304	-552.46	-547.18	-449.355	-484.599	-517.9	-509.36	-644.058	-529.319	-759.653	-532.819	-501.999	-497.087	-570.109	-857.767	-570.28	-570.89	-605.17	-428.72	-422.331	-489.038	-483.173	-437.563	-407.573	-457.211	-365.421	-442.79	-647.737	-567.944	-511.92	-562.266	-493.711	-549.228	-507.118	-366.238	-435.124	-492.513	-416.98	-442.732	-568.466	-452.918	-455.413	-534.057	-458.498	-444.437	-549.124	-513.157	-444.645	-464.705	-570.012	-556.27	-518.24	-531.838	-515.796	-488.581	-511.826	-472.111	-487.707	-559.029	-462.002	-368.666	-495.593	-429.842	-414.942	-457.906	-491.881	-497.763	-427.642	-516.099	-571.058	-458.655	-441.839	-470.89	-577.946	-539.625	-406.061	-560.788	-545.005	-523.1	-473.823	-461.951	-509.24	-505.868	-429.638	-445.798	-600.92	-523.035	-546.922	-532.008	-530.009	-512.526	-482.201	-515.508	-396.904	-757.431	-618.404	-497.388	-400.344	-457.632	-505.67	-565.434	-645.726	-560.634	-575.456	-597.384	-393.858	-408.068	-498.08	-479.415	-465.879	-354.76	-534.702	-564.175	-388.547	-594.81	-485.585	-398.052	-573.715	-518.118	-527.403	-495.653	-469.439	-459.28	-390.593	-396.188	-355.971	-646.196	-527.792	-564.427	-496.434	-540.047	-531.329	-556.166	-402.694	-438.937	-503.542	-627.144	-555.756	-543.087	-423.471	-605.807	-493.525	-586.041	-740.369	-510.397	-569.515	-628.477	-516.041	-473.281	-457.369	-610.885	-540.403	-491.643	-513.544	-462.566	-391.521	-525.431	-451.786	-455.187	-732.449	-515.226	-456.953	-499.482	-499.338	-466.804	-530.166	-489.307	-388.826	-538.855	-496.489	-459.981	-480.733	-528.209	-539.482	-584.141	-460.648	-447.985	-435.823	-558.084	-574.413	-617.976	-417.409	-562.726	-453.148	-476.89	-626.148	-502.13	-743.131	-460.158	-446.27	-465.853	-654.13	-468.553	-524.04	-417.584	-534.587	-515.182	-395.306	-414.301	-515.299	-483.532	-431.416	-496.713	-477.065	-517.147	-526.128	-438.41	-429.36	-421.036	-488.141	-474.799	-596.591	-526.98	-464.744	-657.097	-510.173	-519.631	-476.742	-505.408	-485.778	-496.458	-614.087	-567.886	-574.578	-599.673	-508.197	-526.463	-486.393	-527.956	-701.043	-506.995	-518.159	-625.979	-398.274	-514.359	-475.58	-489.095	-494.132	-450.072	-464.784	-496.656	-515.429	-481.661	-466.424	-512.274	-691.892	-544.139	-474.529	-456.188	-520.438	-458.919	-447.069	-413.681	-461.435	-525.417	-417.795	-361.129	-464.316	-459.806	-545.298	-558.953	-470.428	-471.563	-466.112	-669.637	-519.529	-451.16	-476.688	-591.796	-453.545	-430.86	-303.623	-324.007	-494.589	-517.205	-571.297	-568.138	-561.584	-654.373	-539.833	-554.978	-670.076	-539.322	-535.454	-503.677	-526.688	-464.2	-405.814	-524.422	-466.058	-461.537	-527.178	-470.762	-463.065	-531.321	-533.07	-499.338	-618.059	-566.362	-502.507	-468.072	-498.129	-495.71	-463.437	-457.127	-433.795	-424.82	-460.031	-455.352	-375.37	-349.782	-409.894	-484.72	-413.14	-365.462	-290.725
-129.601	-373.96	-475.191	-505.375	-520.117	-518.07	-540.696	-482.303	-525.241	-603.335	-541.716	-437.865	-550.131	-525.954	-547.394	-562.149	-546.438	-564.338	-488.006	-554.636	-562.402	-528.276	-487.481	-572.585	-530.4	-537.571	-553.556	-514.391	-517.031	-554.714	-552.815	-499.942	-522.014	-560.916	-477.987	-439.553	-536.775	-529.585	-523.427	-539.806	-514.054	-508.136	-565.477	-609.679	-562.148	-564.313	-546.211	-509.412	-525.907	-536.432	-536.34	-788.771	-556.283	-555.046	-638.229	-505.068	-436.055	-497.854	-553.651	-517.603	-444.225	-518.587	-549.56	-651.072	-581.279	-531.87	-551.699	-511.019	-439.73	-467.536	-402.859	-413.115	-506.519	-524.857	-531.653	-503.182	-509.171	-568.128	-570.776	-555.358	-545.623	-600.477	-587.369	-579.258	-577.036	-589.047	-607.568	-570.535	-590.674	-618.04	-576.41	-521.199	-622.455	-587.204	-505.366	-542.412	-566.908	-575.471	-533.33	-535.341	-661.334	-612.835	-623.495	-540.638	-552.729	-582.086	-514.239	-453.341	-411.856	-464.234	-543.403	-627.044	-562.672	-472.669	-528.13	-583.951	-540.351	-478.409	-464.202	-497.73	-550.67	-595.057	-523.662	-526.027	-532.521	-538.004	-566.36	-568.287	-577.312	-531.279	-572.59	-583.165	-495.962	-551.793	-655.058	-514.041	-573.285	-498.449	-363.136	-459.764	-543.333	-433.337	-353.062	-398.334	-452.132	-487.743	-421.087	-351.581	-336.736	-403.579	-492.739	-397.385	-505.48	-453.63	-480.373	-452.781	-476.465	-453.669	-422.785	-399.424	-395.5	-407.541	-394.877	-419.193	-428.202	-458.47	-419.847	-505.948	-465.831	-642.22	-555.868	-440.323	-369.803	-490.365	-534.884	-627.94	-585.734	-517.792	-474.374	-536.983	-587.026	-591.985	-519.973	-517.573	-560.767	-521.156	-553.484	-486.859	-442.26	-515.722	-545.936	-543.484	-580.532	-591.497	-532.629	-508.619	-561.306	-540.391	-574.73	-568.719	-560.612	-515.215	-531.758	-540.85	-681.841	-554.787	-617.338	-547.565	-675.644	-556.692	-524.726	-756.962	-484.418	-394.051	-390.032	-363.2	-411.374	-383.403	-427.832	-510.522	-491.717	-600.134	-604.143	-550.529	-465.368	-539.154	-618.294	-696.183	-539.888	-520.796	-509.288	-539.742	-581.746	-551.826	-488.332	-534.154	-571.301	-528.109	-565.833	-482.819	-491.392	-577.575	-540.003	-569.266	-558.177	-604.908	-481.063	-439.137	-531.353	-638.063	-541.904	-558.532	-543.655	-561.349	-596.594	-522.058	-479.087	-521.409	-442.403	-337.859	-449.019	-540.849	-414.739	-374.068	-355.647	-375.881	-453.821	-523.475	-539.391	-579.498	-549.541	-517.563	-556.856	-606.083	-545.728	-571.156	-558.47	-554.37	-548.735	-558.705	-589.054	-488.012	-528.029	-517.678	-436.978	-501.567	-519.576	-510.631	-498.027	-586.905	-571.659	-494.668	-464.818	-534.519	-584.263	-625.635	-608.426	-582.624	-512.346	-534.617	-564.786	-563.992	-525.617	-580.024	-583.095	-532.719	-531	-511.24	-555.917	-536.302	-519.995	-418.417	-364.424	-405.455	-403.532	-405.304	-470.785	-471.174	-210.622	-450.482	-516.129	-493.454	-714.228	-568.592	-524.379	-540.049	-567.018	-610.318	-541.862	-557.63	-675.547	-659.811	-531.203	-649.194	-536.707	-535.659	-545.049	-584.044	-536.029	-540.735	-556.005	-565.273	-563.014	-513.216	-574.283	-575.926	-526.385	-433.914	-475.665	-495.271	-502.282	-497.77	-521.554	-421.76	-484.045	-446.883	-433.613	-596.275	-444.193	-704.184	-549.792	-466.554	-499.787	-288.646	-174.889	-348.353	-474.323	-585.538	-434.968	-371.875	-462.648	-452.935	-426.464	-574.045	-506.033	-510.312	-478.905	-538.392	-494.578	-462.257	-459.828	-671.431	-533.744	-520.666	-428.48	-402.804	-411.886	-496.518	-525.131	-623.508	-490.812	-427.281	-571.858	-546.371	-514.011	-497.93	-555.164	-495.539	-486.929	-567.664	-444.842	-432.005	-551.736	-483.384	-527.93	-512.532	-452.177	-466.602	-556.914	-502.647	-412.873	-482.441	-469.312	-471.959	-447.9	-444.523	-454.62	-621.418	-382.63	-430.866	-612.098	-452.673	-452.769	-759.768	-554.721	-563.378	-670.754	-533.927	-590.155	-553.912	-559.677	-611.373	-580.102	-546.686	-493.477	-607.303	-524.563	-547	-479.151	-565.912	-553.001	-601.902	-515.518	-511.573	-523.29	-455.947	-468.475	-488.244	-544.555	-551.137	-554.365	-486.933	-557.961	-489.123	-534.828	-544.922	-532.072	-551.199	-564.908	-525.978	-482.794	-506.488	-390.428	-420.931	-432.858	-593.474	-519.558	-595.326	-650.237	-558.627	-446.096	-343.487	-422.233	-556.348	-481.396	-514.912	-690.21	-501.189	-339.876	-312.444	-379.709	-459.601	-514.299	-397.844	-328.153	-333.042	-370.692	-401.634	-528.339	-650.835	-426.922	-696.485	-618.826	-558.325	-700.592	-548.666	-778.018	-590.84	-589.578	-564.013	-658.238	-716.391	-710.647	-617.056	-566.567	-697.082	-593.143	-604.136	-477.877	-476.649	-576.258	-332.741	-411.717	-482.782	-537.041	-559.056	-474.364	-462.205	-447.331	-392.872	-443.804	-512.204	-501.279	-370.631	-437.021	-481.775	-472.283	-475.449	-467.971	-553.256	-544.668	-654.718	-594.106	-567.919	-579.449	-528.812	-537.12	-593.827	-589.717	-581.925	-603.746	-561.925	-610.977	-650.503	-581.945	-590.832	-581.097	-644.826	-534.68	-540.989	-497.627	-473.613	-515.099	-398.166	-472.176	-525.412	-629.371	-563.006	-517.997	-534.569	-568.276	-562.518	-562.935	-554.802	-537.878	-572.977	-565.169	-541.519	-493.803	-541.934	-583.776	-605.901	-490.37	-500.627	-411.388	-431.409	-515.518	-522.729	-506.344	-483.03	-440.254	-501.282	-384.04	-368.916	-457.089	-470.879	-337.393	-369.296	-492.449	-439.896	-446.065	-482.348	-523.136	-504.164	-612.903	-418.588	-496.866	-646.329	-441.85	-430.405	-486.524	-463.333	-496.308	-422.168	-453.192	-533.028	-459.42	-492.936	-456.319	-500.701	-549.45	-620.981	-514.41	-348.574	-469.334	-538.618	-617.634	-518.06	-540.066	-549.609	-453.383	-475.969	-501.61	-529.419	-648.539	-537.7	-706.243	-539.548	-532.84	-494.369	-564.105	-814.591	-565.358	-555.66	-624.904	-473.218	-448.075	-471.306	-475.158	-430.27	-409.673	-471.792	-368.167	-446.179	-615.825	-573.077	-508.784	-555.018	-511.76	-562.175	-503.596	-360.469	-428.677	-493.166	-416.846	-426.341	-562.098	-436.942	-445.402	-550.41	-469.057	-469.045	-565.82	-519.827	-441.188	-440.234	-572.881	-616.404	-521.589	-527.726	-509.274	-480.52	-511.744	-458.056	-489.492	-578.666	-468.466	-374.818	-593.191	-427.529	-406.083	-406.6	-522.973	-500.148	-447.293	-516.625	-545.266	-474.577	-437.227	-458.186	-570.94	-596.835	-418.061	-567.216	-553.575	-503.952	-483.322	-463.394	-505.278	-511.843	-454.267	-461.911	-612.748	-522.786	-537.334	-527.021	-536.652	-515.915	-476.404	-541.923	-385.527	-735.929	-628.571	-498.3	-393.218	-452.62	-521.622	-544.396	-617.291	-568.159	-581.704	-609.347	-425.318	-462.467	-517.703	-512.969	-482.865	-364.956	-535.858	-533.103	-390.305	-599.576	-526.889	-406.78	-515.446	-523.393	-540.923	-490.241	-457.656	-481.77	-392.428	-405.247	-357.602	-712.127	-541.053	-587.226	-499.823	-527.347	-526.115	-548.419	-400.602	-459.44	-474.475	-673.087	-553.918	-575.639	-395.455	-588.236	-499.279	-579.22	-649.916	-501.655	-516.507	-627.609	-462.765	-471.283	-472.168	-617.482	-551.061	-483.176	-485.626	-444.173	-372.022	-471.124	-454.158	-449.355	-696.886	-525.787	-488.802	-505.79	-506.525	-493.031	-547.686	-482.009	-383.635	-526.051	-496.297	-432.398	-480.676	-533.077	-542.185	-583.614	-449.736	-442.527	-456.051	-563.928	-584.921	-604.093	-438.931	-596.518	-461.83	-496.426	-634.624	-519.792	-641.505	-419.948	-433.221	-465.67	-757.131	-459.883	-541.388	-443.943	-530.786	-504.693	-369.122	-425.755	-516.59	-461.657	-434.034	-491.114	-462.491	-519.734	-524.125	-442.459	-452.694	-435.463	-493.004	-466.411	-752.198	-543.606	-454.734	-593.646	-531.749	-527.91	-490.905	-519.317	-491.669	-516.417	-612.239	-501.426	-537.729	-511.386	-512.619	-533.474	-497.923	-542.058	-738.652	-504.674	-504.14	-613.59	-391.045	-644.506	-603.339	-452.561	-489.114	-471.536	-467.074	-497.262	-501.523	-471.073	-573.87	-512.387	-684.338	-555.586	-482.928	-449.915	-509.745	-455.474	-419.781	-422.317	-516.776	-531.996	-419.368	-362.289	-478.455	-458.058	-544.6	-572.973	-487.914	-481.694	-456.447	-700.164	-548.942	-469.732	-486.019	-577.325	-463.445	-459.574	-329.463	-291.335	-484.091	-524.743	-537.344	-555.148	-559.776	-672.383	-534.223	-570.679	-682.156	-522.837	-477.43	-511.108	-531.345	-449.312	-397.983	-501.895	-434.243	-447.763	-525.813	-448.199	-438.78	-521.306	-534.208	-498.473	-533.768	-540.982	-525.265	-491.165	-512.261	-527.378	-485.177	-453.985	-432.864	-413.051	-444.905	-527.11	-375.471	-339.629	-392.747	-494.448	-388.926	-349.685	-283.07
-148.718	-379.542	-441.4	-516.136	-537.579	-549.778	-528.587	-478.055	-558.124	-602.339	-542.005	-452.377	-563.222	-523.383	-542.96	-550.81	-546.916	-566.224	-512.67	-575.232	-567.034	-533.875	-501.645	-570.979	-535.214	-549.764	-569.781	-530.037	-529.663	-557.692	-577.777	-515.702	-501.331	-572.984	-457.147	-470.702	-578.974	-522.615	-497.047	-556.07	-529.706	-505.124	-579.71	-619.539	-570.878	-558.845	-546.743	-508.122	-527.118	-533.628	-538.421	-806.583	-561.822	-561.322	-645.423	-509.392	-435.626	-478.692	-560.189	-514.008	-435.953	-513.963	-554.801	-654.793	-552.552	-510.439	-536.426	-515.543	-439.146	-456.71	-389.766	-397.893	-487.812	-522.967	-531.377	-486.325	-503.494	-564.376	-564.484	-538.385	-550.152	-612.462	-566.783	-573.203	-566.024	-588.774	-614.454	-565.55	-585.781	-617.079	-562.557	-524.621	-609.603	-570.358	-512.136	-546.757	-550.14	-574.854	-542.902	-551.76	-689.685	-610.275	-612.119	-530.823	-547.654	-579.63	-525.641	-426.86	-403.335	-465.195	-531.58	-633.165	-592.206	-482.64	-516.843	-580.377	-524.391	-462.856	-440.972	-484.316	-539.318	-599.623	-534.523	-514.999	-511.766	-518.876	-566.907	-563.785	-590.731	-536.381	-570.688	-577.206	-494.702	-548.047	-652.106	-517.502	-573.539	-507.797	-372.215	-484.828	-536.828	-419.75	-327.538	-394.408	-451.855	-487.337	-422.338	-341.029	-321.403	-400.276	-497.915	-397.495	-524.575	-460.895	-487.336	-452.575	-516.693	-453.802	-421.882	-396.031	-394.826	-394.542	-366.774	-415.991	-433.025	-456.29	-417.373	-499.592	-468.799	-630.045	-544.735	-443.435	-381.046	-484.793	-554.505	-644.317	-590.764	-534.321	-484.526	-544.452	-601.241	-584.427	-534.781	-508.707	-547.903	-526.784	-540.647	-465.018	-442.436	-533.593	-548.448	-541.102	-575.844	-585.9	-539.007	-509.773	-568.358	-530.989	-557.903	-554.164	-541.637	-506.963	-511.893	-546.189	-690.507	-553.959	-609.224	-560.005	-668.05	-556.247	-544.917	-710.426	-487.753	-399.838	-372.498	-384.309	-446.053	-391.638	-415.351	-573.445	-495.274	-587.38	-598.675	-512.736	-464.138	-545.499	-626.507	-713.97	-561.191	-502.779	-506.119	-542.005	-582.392	-537.998	-492.496	-519.169	-568.438	-533.807	-569.393	-507.681	-504.445	-575.736	-540.411	-541.244	-543.298	-616.251	-490.789	-426.69	-541.257	-628.267	-544.761	-518.843	-538.97	-564.389	-598.728	-511.621	-486.882	-534.397	-431.965	-358.999	-453.058	-519.099	-414.155	-379.509	-351.787	-374.442	-446.06	-515.322	-530.311	-549.35	-551.939	-536.129	-568.841	-604.367	-534.838	-584.009	-576.615	-546.324	-550.668	-586.551	-583.024	-505.684	-531.944	-552.989	-443.666	-525.273	-544.619	-527.479	-508.988	-597.223	-606.34	-515.649	-549.069	-578.928	-591.616	-635.452	-596.989	-595.248	-522.42	-541.062	-561.053	-555.528	-511.56	-559.038	-567.996	-544.955	-527.548	-504.267	-523.782	-523.533	-515.365	-442.387	-391.73	-432.612	-417.107	-415.056	-461.482	-494.014	-243.579	-441.709	-512.064	-496.763	-696.075	-569.047	-523.569	-552.617	-579.456	-516.942	-527.399	-564.514	-711.511	-543.702	-525.369	-690.598	-535.326	-559.029	-534.034	-554.286	-512.595	-541.887	-566.734	-536.013	-528.536	-515.428	-605.134	-589.548	-524.987	-437.525	-554.806	-499.003	-498.686	-503.053	-533.264	-418.106	-463.427	-427.727	-555.723	-602.397	-434.968	-701.698	-539.345	-441.841	-496.634	-288.438	-201.62	-380.429	-478.192	-610.393	-437.756	-369.206	-455.076	-434.797	-422.213	-571.983	-485.744	-511.747	-480.7	-531.276	-530.417	-482.104	-488.02	-697.064	-557.14	-521.3	-409.855	-401.771	-389.667	-461.374	-541.19	-560.88	-550.372	-466.256	-580.504	-556.654	-538.593	-496.449	-538.801	-499.532	-588.568	-587.789	-448.823	-435.726	-566.631	-493.699	-548.268	-508.524	-443.916	-471.396	-583.71	-520.278	-428.023	-491.897	-494.417	-487.018	-458.602	-407.039	-416.651	-438.831	-410.781	-416.114	-506.129	-459.067	-458.268	-752.075	-556.343	-556.363	-630.939	-533.939	-596.354	-555.585	-555.022	-611.08	-606.746	-563.357	-501.422	-587.185	-520.221	-536.969	-467.382	-567.63	-543.325	-575.913	-517.493	-498.121	-530.39	-479.611	-495.597	-496.137	-525.628	-543.219	-538.143	-541.225	-554.952	-520.485	-557.931	-569.708	-517.961	-530.476	-559.189	-521.272	-455.992	-480.504	-407.53	-414.148	-435.939	-592.897	-505.026	-493.803	-638.683	-569.331	-461.505	-429.63	-454.414	-561.933	-490.829	-560.22	-680.31	-468.897	-371.748	-337.644	-375.881	-444.471	-523.324	-406.585	-334.567	-358.253	-380.535	-398.346	-541.876	-650.204	-426.302	-688.439	-608.945	-552.335	-591.689	-533.568	-762.069	-585.21	-590.607	-567.59	-639.653	-714.218	-698.058	-624.799	-570.82	-688.575	-575.827	-591.2	-487.08	-451.696	-484.497	-323.825	-412.249	-424.737	-389.606	-495.635	-494.963	-472.893	-494.136	-372.927	-494.402	-510.673	-485.705	-357.104	-436.108	-474.834	-539.123	-452.828	-502.711	-520.64	-521.708	-671.14	-686.171	-560.303	-571.137	-515.012	-552.935	-582.603	-572.368	-610.699	-599.81	-557.09	-593.206	-658.225	-558.638	-592.765	-578.922	-642.872	-568.557	-541.602	-537.642	-486.202	-512.181	-312.48	-526.754	-549.598	-528.311	-527.724	-526.187	-531.275	-539.331	-535.538	-564.523	-544.423	-545.825	-561.372	-573.336	-538.664	-509.375	-538.538	-583.121	-612.951	-476.736	-468.011	-402.95	-409.488	-509.133	-554.112	-513.71	-513.351	-475.373	-510.269	-389.489	-386.066	-452.186	-448.365	-352.474	-376.444	-485.225	-453.573	-471.022	-498.169	-536.279	-508.139	-655.239	-451.552	-405.734	-611.425	-435.759	-441.765	-473.297	-453.376	-500.667	-418.191	-444.223	-511.603	-463.635	-463.865	-464.087	-496.62	-525.527	-593.164	-496.41	-347.072	-524.27	-517.53	-514.117	-485.723	-528.146	-541.408	-461.458	-472.379	-504.931	-519.672	-672.741	-545.596	-618.89	-507.391	-514.992	-500.493	-567.794	-728.752	-569.479	-564.936	-625.934	-470.128	-484.596	-475.499	-469.816	-432.696	-418.703	-457.899	-355.665	-431.069	-647.907	-580.395	-509.648	-566.217	-501.343	-550.631	-495.439	-357.971	-431.536	-493.088	-423.548	-437.7	-567.16	-444.346	-527.915	-555.874	-464.337	-461.699	-544.306	-509.121	-439.573	-437.766	-534.525	-560.054	-481.675	-515.976	-534.511	-478.548	-508.1	-465.025	-498.318	-677.055	-458.418	-536.788	-649.095	-427.722	-411.773	-460.194	-639.782	-484.758	-423.476	-499.715	-537.769	-457.385	-441.319	-435.847	-532.095	-559.784	-423.048	-574.213	-540.52	-495.272	-442.705	-467.92	-520.371	-525.448	-455.532	-474.835	-646.097	-582.239	-553.897	-532.778	-549.542	-528.313	-466.498	-536.823	-405.797	-736.927	-614.856	-489.706	-415.587	-435.673	-525.093	-543.015	-637.446	-538.362	-583.2	-621.441	-404.571	-403.06	-519.029	-512.279	-488.507	-380.944	-559.56	-566.151	-384.141	-588.777	-526.572	-396.788	-529.276	-509.742	-526.366	-490.009	-464.203	-469.717	-395.85	-412.467	-357.268	-668.576	-527.826	-550.156	-487.925	-526.612	-531.653	-531.731	-391.903	-452.323	-492.403	-651.976	-547.46	-543.787	-420.403	-578.884	-504.12	-554.097	-645.802	-490.158	-501.118	-608.135	-462.139	-452.545	-463.992	-618.242	-527.259	-472.361	-507.281	-440.533	-385.644	-507.653	-432.981	-451.574	-680.982	-517.715	-492.838	-489.247	-499.266	-485.463	-526.203	-492.951	-402.31	-548.299	-469.509	-412.236	-492.35	-526.246	-546.347	-581.984	-443.021	-460.565	-455.865	-540.822	-556.411	-641.516	-423.422	-600.193	-474.442	-519.367	-606.349	-511.113	-554.848	-403.218	-439.966	-518.066	-750.333	-457.377	-541.649	-433.856	-538.385	-529.851	-444.783	-428.54	-531.96	-477.624	-410.416	-488.065	-486.292	-516.738	-533.437	-428.424	-436.88	-437.546	-505.377	-477.874	-740.887	-561.329	-464.207	-591.626	-508.371	-503.891	-477.045	-530.033	-486.408	-484.261	-571.261	-540.695	-556.804	-568.554	-507.84	-511.04	-499.951	-556.395	-758.006	-517.209	-533.003	-654.77	-397.606	-683.059	-615.929	-478.64	-487.723	-432.86	-455.289	-508.596	-522.71	-493.476	-571.648	-500.849	-652.53	-548.435	-477.503	-441.176	-478.87	-426.412	-407.786	-405.185	-476.334	-518.748	-419.799	-354.408	-438.915	-428.68	-534.231	-561.324	-490.414	-465.156	-467.276	-656.17	-522.262	-446.88	-455.763	-568.94	-471.21	-445.265	-246.885	-297.915	-490.515	-518.304	-543.925	-551.879	-553.274	-657.254	-552.945	-565.705	-686.683	-527.272	-522.644	-547.723	-549.299	-501.268	-408.395	-588.821	-450.808	-465.742	-522.454	-464.833	-447.48	-517.884	-526.161	-514.552	-529.531	-569.688	-529.672	-485.513	-510.074	-527.863	-465.944	-450.943	-436.442	-409.204	-471.559	-529.599	-372.871	-328.144	-371.781	-483.936	-401.489	-347.951	-281.71
-145.07	-375.257	-450.017	-507.554	-529.46	-534.77	-533.958	-479.489	-552.421	-606.117	-536.244	-464.643	-555.514	-515.359	-538.419	-570.798	-542.48	-559.748	-506.747	-561.807	-563.408	-549.002	-496.3	-578.986	-535.822	-550.724	-559.36	-528.393	-525.342	-548.998	-567.979	-481.629	-496.099	-549.814	-465.571	-456.218	-551.15	-528.358	-515.954	-563.829	-535.665	-497.847	-584.953	-630.415	-569.806	-565.107	-539.329	-515.25	-526.212	-532.65	-542.242	-798.834	-572.787	-567.597	-637.871	-510.036	-431.081	-481.467	-543.799	-528.09	-451.113	-525.674	-559.529	-652.033	-560.576	-533.097	-541.336	-505.78	-439.524	-471.016	-387.611	-400.681	-493.027	-515.252	-532.883	-495.444	-511.399	-562.244	-565.883	-545.989	-535.331	-589.418	-569.827	-580.359	-583.993	-589.669	-608.508	-572.554	-606.949	-619.547	-563.058	-514.581	-614.809	-581.154	-515.646	-537.578	-566.205	-555.164	-541.849	-539.811	-682.44	-628.186	-618.939	-553.557	-557.665	-586.327	-507.435	-468.23	-416.977	-479.354	-538.763	-649.383	-592.522	-481.116	-529.809	-576.365	-508.369	-471.801	-466.688	-480.004	-536.111	-597.231	-520.859	-517.126	-531.13	-526.564	-575.527	-574.106	-581.461	-548.978	-594.743	-583.567	-488.424	-559.119	-657.479	-518.292	-590.648	-513.61	-376.968	-472.483	-555.812	-426.717	-349.589	-396.41	-409.664	-476.985	-437.006	-334.682	-350.184	-390.59	-504.267	-413.809	-546.452	-480.68	-481.234	-450.996	-492.238	-441.384	-428.105	-391.361	-393.077	-401.286	-371.979	-408.891	-429.105	-469.652	-434.963	-506.399	-480.637	-645.832	-557.672	-430.041	-384.479	-485.909	-533.279	-638.636	-599.129	-544.35	-472.737	-548.989	-608.36	-594.342	-544.94	-518.264	-561.38	-522.249	-551.938	-474.39	-437.778	-515.132	-529.024	-543.826	-582.348	-595.642	-543.703	-508.77	-552.997	-545.696	-560.959	-565.531	-551.349	-520.757	-522.33	-554.585	-696.836	-697.023	-634.995	-560.595	-660.788	-558.433	-527.356	-782.386	-517.451	-457.606	-394.274	-376.763	-422.099	-372.91	-390.936	-546.593	-490.27	-589.974	-589.862	-555.921	-476.499	-559.102	-646.248	-705.521	-555.031	-535.102	-518.885	-553.458	-578.831	-525.917	-478.388	-541.325	-555.603	-551.141	-575.231	-499.439	-497.463	-592.705	-541.841	-555.409	-539.941	-606.277	-486.217	-430.051	-528.824	-628.812	-552.654	-540.947	-568.9	-571.165	-585.043	-519.658	-460.596	-499.819	-419.674	-338.317	-450.95	-509.571	-399.221	-362.37	-350.92	-369.881	-435.672	-513.329	-538.54	-571.924	-551.107	-530.117	-563.181	-618.319	-542.781	-618.77	-588.908	-557.609	-536.666	-591.392	-582.265	-481.918	-533.372	-542.383	-458.521	-518.738	-544.026	-533.556	-498.41	-611.34	-644.902	-521.821	-490.834	-551.894	-586.958	-708.445	-618.154	-582.102	-493.602	-548.335	-564.261	-583.695	-519.912	-572.146	-574.463	-499.646	-525.163	-500.544	-555.165	-508.771	-520.008	-485.843	-371.91	-408.834	-443.985	-398.747	-468.915	-463.158	-200.782	-450.846	-490.616	-502.155	-681.685	-550.315	-525.953	-569.83	-557.504	-522.28	-523.611	-551.998	-523.066	-548.078	-529.366	-508.792	-529	-547.995	-539.513	-536.858	-522.492	-531.78	-625.395	-615.907	-553.27	-496.693	-595.982	-577.958	-548.018	-446.012	-459.122	-493.898	-484.481	-488.73	-514.302	-409.783	-464.565	-417.123	-534.951	-604.728	-458.39	-671.6	-527.205	-456.631	-483.063	-311.718	-176.874	-344.505	-482.303	-595.484	-433.609	-361.65	-451.066	-449.042	-424.272	-560.261	-481.385	-500.343	-472.404	-518.123	-548.697	-476.594	-455.164	-659.947	-558.995	-517.185	-407.573	-413.984	-415.533	-470.376	-462.24	-573.802	-430.952	-421.873	-561.478	-554.626	-545.139	-479.423	-501.545	-498.534	-493.219	-545.297	-415.596	-407.431	-540.115	-482.278	-535.976	-509.273	-461.288	-479.385	-582.196	-498.867	-453.169	-490.962	-505.51	-461.721	-447.686	-430.881	-436.159	-427.311	-429.123	-448.921	-543.94	-512.017	-451.288	-521.845	-562.343	-559.012	-577.033	-540.427	-585.007	-571.061	-566.736	-602.607	-604.919	-569.598	-483.947	-579.822	-524.257	-546.824	-464.862	-558.691	-533.365	-570.207	-499.386	-487.406	-495.043	-480.864	-496.812	-480.361	-523.077	-545.994	-532.312	-532.095	-543.353	-521.435	-518.503	-550.654	-522.478	-527.352	-547.725	-515.128	-455.011	-463.098	-396.437	-406.703	-425.953	-544.56	-488.109	-529.532	-613.601	-565.738	-439.093	-367.089	-492.894	-567.551	-473.93	-555.971	-672.03	-481.89	-356.505	-338.009	-375.92	-482.058	-521.116	-388.26	-338.665	-475.101	-371.686	-397.393	-621.18	-628.784	-416.598	-694.942	-630.561	-567.26	-665.093	-541.983	-875.373	-591.291	-572.053	-565.016	-631.414	-698.756	-697.181	-620.319	-561.174	-686.466	-588.01	-591.454	-491.297	-457.332	-516.636	-333.549	-429.592	-444.08	-428.475	-517.556	-533.221	-471.184	-494.689	-383.077	-457.32	-492.789	-535.912	-359.169	-428.07	-472.292	-582.6	-434.99	-454.785	-543.972	-526.389	-664.596	-556.799	-559.295	-574.792	-515.416	-555.264	-588.176	-557.456	-744.59	-611.582	-549.623	-624.308	-632.863	-559.34	-577.186	-579.411	-649.063	-535.643	-548.284	-663.963	-475.621	-513.445	-347.44	-530.522	-547.832	-518.234	-588.494	-543.515	-537.993	-563.349	-577.211	-576.651	-709.077	-551.233	-543.183	-563.321	-575.88	-493.438	-543.796	-694.514	-603.282	-490.058	-499.312	-381.014	-395.674	-524.526	-550.606	-496.769	-496.204	-464.484	-518.773	-390.543	-400.138	-451.452	-450.381	-339.3	-374.239	-487.032	-449.488	-472.35	-485.321	-533.393	-512.595	-812.607	-477.349	-374.012	-617.382	-433.85	-430.252	-486.597	-424.985	-465.907	-446.688	-461.131	-621.842	-471.283	-458.424	-449.983	-509.81	-496.943	-601.58	-497.698	-360.866	-503.829	-516.135	-591.726	-503.246	-560.559	-532.614	-440.313	-465.5	-525.753	-484.801	-814.343	-541.161	-762.213	-525.251	-518.484	-503.288	-561.163	-748.116	-561.101	-544.294	-610.824	-483.402	-449.094	-476.808	-474.532	-455.872	-417.245	-487.896	-372.862	-439.641	-498.766	-564.032	-548.361	-569.247	-513.617	-557.478	-512.839	-374.34	-429.668	-482.053	-431.046	-436.104	-567.283	-459.699	-495.183	-538.394	-460.136	-451.234	-543.595	-493.136	-426.048	-446.098	-513.9	-552.501	-486.344	-511.956	-485.276	-479.917	-496.119	-459.081	-520.229	-672.67	-500.848	-582.989	-687.992	-411.425	-388.75	-426.281	-596.862	-525.52	-455.013	-498.882	-442.722	-472.553	-462.415	-463.194	-567.917	-555.161	-412.737	-564.323	-547.206	-505.853	-468.433	-481.214	-510.424	-499.447	-451.19	-437.826	-619.232	-528.182	-561.899	-542.479	-534.572	-547.072	-469.845	-522.382	-389.099	-743.457	-626.958	-512.383	-393.867	-441.399	-532.319	-541.715	-608.659	-564.848	-543.06	-607.696	-437.278	-458.815	-516.664	-507.231	-476.645	-365.544	-541.178	-554.656	-388.396	-597.59	-528.142	-401.142	-546.156	-516.012	-524.205	-483.023	-470.169	-468.127	-387.689	-395.233	-355.532	-642.001	-533.505	-546.463	-495.209	-530.46	-529.953	-554.642	-382.912	-439.23	-496.477	-674.953	-555.709	-545.912	-414.237	-587.714	-503.862	-547.748	-702.523	-523.289	-492.89	-559.649	-464.892	-453.506	-472.666	-570.132	-559.245	-479.803	-505.235	-432.551	-385.766	-478.253	-442.444	-464.267	-757.896	-526.671	-502.181	-496.946	-502.455	-470.847	-521.724	-492.702	-406.063	-547.052	-486.144	-417.573	-477.252	-531.341	-560.738	-579.304	-457.548	-455.975	-449.628	-551.156	-559.205	-622.888	-427.834	-583.107	-449.314	-494.82	-659.069	-528.565	-622.687	-410.547	-627.476	-482.037	-657.433	-458.204	-540.442	-428.159	-540.998	-526.202	-450.805	-430.413	-540.545	-488.937	-431.896	-501.409	-491.583	-535.682	-508.681	-423.082	-435.283	-439.437	-529.507	-482.483	-717.707	-554.444	-482.792	-636.508	-527.711	-525.246	-490.932	-519.826	-495.199	-503.018	-560.749	-528.36	-568.747	-548.046	-493.958	-530.705	-483.376	-548.625	-728.407	-514.166	-515.966	-636.663	-410.531	-720.913	-653.709	-474.128	-490.308	-440.412	-467.036	-503.235	-517.137	-489.962	-566.563	-520.775	-692.503	-546.394	-481.195	-459.94	-497.697	-510.442	-494.607	-403.922	-510.183	-515.471	-416.794	-355.676	-442.49	-461.658	-547.385	-556.504	-464.23	-447.279	-486.8	-684.353	-569.856	-475.146	-474.981	-600.177	-487.445	-437.841	-325.935	-295.381	-513.268	-534.931	-538.257	-579.468	-571.155	-657.602	-543.92	-575.455	-682.754	-527.503	-624.875	-508.194	-542.952	-461.773	-404.531	-559	-433.761	-510.511	-512.38	-474.014	-448.675	-507.559	-519.034	-501.834	-513.155	-553.641	-552.695	-482.603	-503.564	-537.312	-489.987	-462.712	-429.684	-424.752	-448.401	-480.611	-351.419	-344.649	-384.104	-476.428	-389.679	-348.113	-285.28
-157.302	-370.671	-449.991	-526.355	-539.655	-524.152	-550.563	-480.499	-568.278	-609.057	-560.186	-466.795	-591.363	-516.502	-550.186	-567.909	-543.057	-554.145	-497.809	-567.921	-575.773	-546.216	-494.056	-582.228	-547.647	-541.722	-555.287	-533.845	-548.989	-553.758	-554.434	-499.814	-502.183	-549.697	-438.02	-459.18	-565.984	-506.768	-493.107	-559.637	-515.661	-507.099	-589.244	-615.316	-558.68	-565.724	-556.394	-508.327	-539.043	-545.053	-547.664	-829.255	-576.656	-556.788	-637.31	-501.169	-436.896	-489.482	-565.139	-529.822	-443.299	-530.364	-564.711	-665.936	-560.505	-527.88	-541.091	-513.874	-442.7	-436.836	-397.4	-410.979	-492.877	-522.474	-526.764	-493.845	-516.812	-564.196	-568.093	-541.126	-539.431	-602.908	-571.464	-585.323	-572.877	-584.505	-598.908	-559.561	-586.833	-625.7	-577.143	-526.633	-618.531	-577.31	-520.874	-570.24	-567.099	-581.954	-535.115	-539.327	-651.867	-659.906	-635.117	-526.791	-543.93	-591.283	-498.288	-445.802	-398.491	-465.714	-551.366	-622.257	-590.863	-481.311	-520.453	-588.914	-508.781	-472.3	-455.925	-494.525	-534.042	-603.774	-526.153	-519.025	-540.043	-529.079	-564.994	-551.897	-568.512	-522.519	-553.18	-565.824	-479.399	-548.708	-652.327	-501.104	-588.528	-493.588	-357.989	-466.551	-544.679	-431.083	-339.947	-384.458	-430.911	-488.277	-442.05	-353.274	-334.52	-424.138	-500.211	-423.657	-426.818	-469.237	-490.387	-445.647	-522.219	-461.908	-406.948	-384.416	-401.724	-398.508	-394.822	-431.178	-430.79	-462.864	-413.335	-508.834	-469.175	-513.89	-542.285	-425.907	-374.594	-461.388	-511.012	-612.051	-587.405	-536.868	-475.387	-538.88	-591.042	-602.638	-533.598	-525.823	-552.916	-545.957	-555.711	-479.353	-446.073	-523.508	-538.128	-538.921	-576.592	-587.144	-530.058	-512.665	-610.873	-534.098	-534.975	-565.272	-555.185	-512.816	-520.067	-548.698	-681.631	-680.967	-629.876	-540.506	-655.247	-566.329	-542.529	-795.87	-523.944	-444.924	-367.724	-358.264	-418.288	-424.554	-382.062	-557.078	-509.163	-606.298	-599.596	-533.177	-464.049	-557.248	-636.899	-717.927	-544.888	-519.078	-498.437	-556.58	-590.69	-540.288	-495.505	-545.503	-553.739	-537.884	-568.564	-507.908	-506.942	-590.092	-529.846	-558.95	-538.33	-603.226	-491.823	-444.096	-523.854	-617.799	-555.454	-576.194	-541.087	-550.781	-594.604	-524.888	-461.11	-532.072	-408.283	-330.475	-450.124	-509.903	-412.638	-354.003	-369.28	-396.237	-458.997	-531.839	-522.807	-554.645	-536.683	-515.108	-553.922	-598.913	-529.739	-590.514	-581.59	-580.026	-532.257	-570.957	-584.539	-489.716	-517.041	-532.281	-447.731	-496.769	-534.512	-528.156	-495.848	-590.183	-635.862	-521.498	-527.728	-568.812	-599.649	-776.751	-597.19	-598.213	-495.811	-519.38	-583.828	-580.723	-519.213	-548.511	-562.685	-522.384	-505.372	-506.904	-551.529	-529.457	-514.578	-448.633	-390.285	-429.264	-387.83	-361.766	-447.061	-451.439	-198.738	-469.675	-490.215	-489.382	-673.25	-592.443	-533.228	-574.414	-563.527	-702.018	-533.531	-578.692	-689.521	-579.183	-532.119	-530.937	-528.232	-536.816	-525.331	-540.436	-528.523	-519.9	-635.06	-595.367	-537.543	-490.985	-609.508	-558.78	-541.296	-430.939	-480.496	-488.158	-490.234	-492.329	-533.569	-422.922	-491.609	-418.691	-500.301	-615.03	-448.62	-691.887	-545.924	-461.27	-481.378	-292.198	-168.613	-356.174	-443.636	-590.951	-453.26	-366.765	-470.403	-433.613	-424.787	-567.599	-488.148	-509.556	-482.721	-526.005	-545.435	-487.831	-471.315	-647.528	-552.144	-504.927	-410.943	-413.865	-404.95	-545.185	-446.999	-601.495	-478.112	-445.183	-560.859	-547.976	-533.126	-480.234	-543.12	-511.102	-484.426	-575.949	-455.06	-433.231	-560.266	-496.482	-519.053	-512.347	-444.987	-471.32	-556.68	-502.778	-399.686	-440.234	-490	-451.506	-438.237	-420.446	-445.901	-429.79	-425.821	-449.849	-484.906	-433.208	-449.901	-636.041	-553.71	-516.163	-651.136	-548.932	-614.593	-537.544	-557.021	-607.039	-598.772	-513.169	-488.665	-610.126	-534.744	-524.975	-466.35	-560.641	-520.444	-616.143	-507.508	-499.677	-502.053	-477.763	-499.087	-504.134	-517.808	-536.263	-519.519	-539.656	-547.003	-561.925	-551.474	-550.817	-522.112	-541.864	-552.919	-537.361	-455.281	-516.377	-440.986	-413.284	-445.528	-549.695	-493.774	-518.227	-600.799	-560.198	-464.168	-390.892	-453.474	-538.68	-494.082	-516.918	-609.77	-452.296	-343.175	-332.039	-374.827	-472.36	-530.522	-419.401	-320.997	-354.531	-364.343	-393.489	-605.925	-559.704	-410.339	-676.933	-602.696	-547.341	-522.929	-538.556	-776.128	-574.896	-584.34	-557.777	-634.93	-679.376	-720.099	-601.647	-570.964	-703.774	-580.985	-583.638	-430.804	-462.728	-521.718	-348.549	-390.413	-451.465	-454.158	-524.656	-496.393	-487.514	-517.776	-393.357	-435.698	-511.028	-528.016	-369.088	-459.408	-471.602	-742.323	-550.049	-556.269	-610.83	-525.268	-646.848	-736.169	-570.031	-571.863	-508.568	-519.782	-595.119	-584.474	-718.459	-597.577	-539.31	-602.676	-653.664	-579.208	-588.699	-591.369	-644.264	-585.031	-557.546	-707.992	-482.432	-500.107	-352.536	-522.696	-543.076	-534.348	-560.789	-517.874	-530.473	-543.931	-554.737	-558.517	-674.025	-547.19	-543.812	-565.824	-529.451	-526.074	-531.147	-672.634	-621.495	-485.288	-493.068	-407.726	-413.975	-530.89	-539.755	-525.102	-518.197	-486.567	-509.154	-388.725	-373.682	-444.436	-448.44	-453.004	-373.528	-469.334	-449.415	-486.024	-487.868	-535.191	-540.044	-757.666	-453.327	-379.45	-626.926	-424.947	-434.114	-477.993	-440.067	-500.98	-421.063	-479.812	-614.322	-470.653	-475.915	-456.181	-510.973	-561.852	-608.993	-498.91	-412.294	-513.806	-528.371	-473.377	-499.362	-541.86	-544.201	-461.766	-471.72	-511.004	-454.906	-770.729	-511.56	-764.854	-514.22	-501.92	-507.078	-563.392	-682.433	-571.98	-549.621	-618.051	-461.522	-430.383	-471.682	-468.81	-442.855	-427.528	-484.778	-373.355	-441.35	-459.719	-568.627	-550.394	-533.72	-501.001	-546.253	-513.969	-367.081	-432.567	-496.536	-413.508	-421.215	-557.522	-457.627	-513.452	-549.152	-467.263	-456.968	-538.395	-494.07	-409.899	-426.029	-499.383	-543.702	-494.973	-523.208	-478.294	-482.599	-475.169	-470.145	-507.945	-615.75	-466.326	-598.759	-685.659	-438.668	-396.637	-397.42	-580.158	-489.545	-435.531	-518.888	-462.664	-471.251	-444.448	-455.819	-520.696	-545.768	-408.678	-578.351	-541.983	-506.451	-471.311	-493.979	-514.749	-509.507	-462.536	-474.815	-608.151	-532.693	-579.323	-524.592	-535.202	-524.351	-478.218	-499.518	-407.775	-745.808	-617.478	-525.892	-384.053	-432.105	-536.565	-547.585	-621.605	-555.218	-566.887	-617.241	-427.824	-443.952	-539.727	-551.706	-484.492	-368.36	-537.587	-542.806	-396.017	-594.632	-524.629	-405.263	-536.695	-503.839	-508.276	-468.133	-447.818	-454.184	-369.906	-397.695	-351.282	-567.81	-534.586	-493.09	-497.862	-521.767	-537.445	-552.315	-408.244	-448.96	-490.384	-646.799	-567.861	-551.773	-427.575	-584.867	-523.04	-558.448	-772.944	-518.402	-606.325	-547.889	-453.884	-448.24	-443.608	-525.394	-533.077	-486.969	-510.705	-473.253	-408.551	-498.106	-455.223	-440.207	-653.175	-520.506	-466.379	-489.98	-513.121	-460.592	-485.885	-481.9	-399.87	-546.303	-481.609	-438.54	-471.887	-518.688	-532.669	-603.554	-439.101	-442.611	-415.598	-545.798	-556.767	-616.583	-418.399	-569.21	-467.572	-504.382	-674.412	-510.349	-660.494	-429.734	-584.302	-475.092	-690.047	-452.494	-533.495	-451.891	-526.983	-500.922	-396.937	-425.678	-529.331	-468.767	-421.562	-514.446	-480.666	-539.683	-507.275	-422.325	-429.904	-442.618	-507.578	-475.568	-579.384	-549.943	-479.425	-595.083	-522.874	-514.64	-490.981	-528.145	-479.713	-487.737	-470.069	-567.9	-558.705	-607.993	-500.723	-510.368	-493.804	-560.21	-730.775	-495.623	-506.889	-635.203	-405.25	-752.965	-713.172	-496.685	-487.504	-425.152	-463.855	-483.79	-494.058	-512.635	-456.949	-512.707	-555.197	-548.041	-464.041	-437.13	-499.974	-513.26	-476.615	-378.604	-523.356	-525.668	-423.733	-355.206	-450.421	-456.289	-543.074	-562.129	-480.617	-458.688	-492.551	-681.744	-562.499	-466.326	-470.238	-567.49	-480.162	-419.01	-238.332	-347.531	-489.719	-527.536	-605.046	-554.236	-553.822	-692.19	-547.362	-565.005	-701.351	-531.329	-599.142	-493.786	-536.906	-465.969	-401.68	-493.165	-426.188	-422.98	-525.005	-454.07	-408.087	-503.152	-530.615	-506.517	-544.983	-548.196	-522.874	-519.16	-523.453	-521.918	-486.874	-453.196	-440.258	-420.264	-439.207	-413.849	-380.565	-346.784	-389.151	-487.768	-389.524	-344.598	-261.739
-151.566	-344.198	-458.401	-523.167	-553.922	-520.14	-537.265	-487.111	-575.881	-591.771	-552.783	-464.724	-577.971	-520.011	-553.367	-554.648	-544.689	-548.204	-487.01	-564.718	-578.731	-548.003	-502.181	-560.09	-547.29	-547.46	-563.439	-539.958	-531.312	-543.46	-569.892	-501.572	-519.206	-575.997	-461.227	-474.059	-586.687	-500.201	-483.171	-553.72	-532.42	-490.554	-583.486	-612.193	-564.085	-558.456	-544.075	-509.363	-533.933	-537.874	-544.372	-801.31	-555.485	-541.115	-631.666	-508.141	-437.006	-490.21	-554.211	-530.904	-451.741	-505.713	-573.206	-663.777	-555.064	-515.09	-546.922	-512.196	-445.155	-471.043	-399.712	-415.01	-490.508	-517.151	-536.633	-500.382	-513.444	-554.09	-561.107	-526.819	-539.691	-596.318	-568.246	-568.538	-569.608	-579.149	-600.534	-566.393	-584.886	-626.492	-589.677	-511.921	-592.957	-584.13	-519.738	-539.281	-553.804	-569.253	-551.433	-547.519	-675.186	-623.557	-609.987	-528.92	-555.515	-592.203	-525.716	-450.367	-401.284	-461.598	-510.588	-623.13	-584.431	-493.24	-516.267	-577.801	-505.949	-469.243	-444.818	-479.899	-536.368	-604.714	-524.976	-518.036	-536.295	-508.792	-563.659	-562.191	-573.069	-530.78	-573.65	-573.911	-479.805	-552.109	-648.42	-518.454	-584.541	-517.865	-360.391	-459.473	-573.728	-445.095	-344.933	-395.364	-438.238	-474.77	-429.774	-347.166	-327.533	-422.312	-518.988	-438.894	-482.975	-459.993	-482.04	-454.193	-471.72	-411.089	-407.87	-393.612	-398.84	-396.062	-380.506	-443.46	-448.781	-464.724	-441.452	-524.588	-490.281	-541.49	-564.873	-447.889	-393.695	-462.406	-547.635	-607.319	-577.265	-532.727	-515.19	-532.543	-612.49	-605.299	-529.506	-521.667	-565.02	-538.263	-536.875	-475.724	-457.409	-508.424	-540.572	-532.971	-589.116	-587.786	-539.567	-495.632	-572.543	-535.652	-553.821	-561.221	-558.218	-511.305	-524.618	-564.571	-686.263	-703.541	-635.048	-554.194	-647.101	-562.353	-552.143	-763.136	-525.07	-431.254	-364.051	-348.685	-420.414	-418.745	-421.065	-568.637	-496.569	-595.142	-617.28	-532.842	-460.036	-544.759	-619.704	-692.835	-554.271	-526.546	-516.26	-539.701	-595.448	-535.92	-478.225	-521.908	-543.28	-528.299	-557.633	-507.415	-516.133	-596.033	-535.179	-549.925	-556.677	-618.756	-469.903	-424.851	-542.045	-631.572	-549.7	-559.276	-539.229	-551.397	-589.7	-514.737	-458.403	-519.562	-418.265	-354.142	-446.544	-511.675	-408.743	-357.597	-358.993	-380.005	-460.692	-515.635	-532.665	-559.378	-556.789	-523.555	-556.746	-596.664	-533.363	-585.919	-574.961	-562.477	-551.642	-579.875	-590.368	-493.884	-514.456	-516.402	-443.083	-493.766	-520.082	-532.143	-512.029	-573.641	-540.206	-539.286	-624.801	-727.671	-568.135	-722.427	-644.594	-591.001	-493.846	-585.59	-561.556	-572.36	-512.561	-541.896	-550.489	-532.849	-520.417	-520.296	-532.74	-530.972	-531.383	-429.32	-386.942	-423.911	-394.418	-385.204	-470.088	-468.418	-201.464	-423.513	-486.836	-482.295	-668.332	-543.765	-522.402	-559.319	-548.161	-633.538	-525.584	-560.552	-662.891	-555.301	-543.661	-525.28	-534.519	-549.329	-529.091	-527.603	-514.422	-534.155	-542.454	-560.246	-550.32	-503.174	-621.301	-575.175	-525.3	-420.554	-479.352	-479.861	-496.997	-503.454	-520.68	-424.004	-465.248	-422.1	-524.671	-597.515	-461.837	-706.585	-551.426	-471.258	-493.55	-296.198	-171.431	-358.851	-469.948	-593.849	-449.728	-368.631	-469.959	-481.256	-443.912	-559.607	-500.092	-534.628	-514.247	-542.847	-551.318	-477.463	-453.018	-660.913	-539.752	-511.783	-422.964	-414.208	-400.159	-474.277	-459.832	-541.842	-440.099	-442.912	-567.518	-534.604	-520.286	-478.577	-520.715	-469.019	-503.213	-568.478	-441.565	-426.773	-555.5	-493.283	-529.732	-507.605	-444.113	-471.853	-605.852	-532.159	-438.685	-494.421	-493.406	-495.234	-461.093	-410.059	-445.471	-431.841	-408.25	-433.532	-522.65	-387.429	-409.952	-612.117	-542.669	-537.748	-531.038	-550.106	-601.496	-568.234	-558.063	-599.617	-627.047	-542.844	-485.125	-582.12	-526.259	-538.426	-473.906	-546.056	-547.361	-614.674	-497.53	-502.729	-517.748	-487.402	-525.787	-502.676	-530.008	-522.183	-542.959	-541.015	-541.555	-517.423	-548.023	-557.835	-531.112	-566.812	-570.469	-525.31	-447.548	-524.964	-451.282	-413.891	-442.952	-587.633	-502.134	-555.739	-630.453	-590.091	-454.136	-375.026	-459.35	-563.334	-486.219	-510.443	-644.547	-476.472	-348.553	-322.973	-385.295	-446.149	-513.175	-392.21	-304.099	-465.315	-376.26	-405.127	-595.287	-587.785	-417.45	-689.075	-632.938	-555.33	-599.288	-530.37	-879.416	-582.058	-580.02	-548.612	-633.513	-722.256	-722.345	-633.666	-590.55	-729.397	-582.164	-588.378	-454.44	-464.023	-511.376	-336.538	-401.213	-435.113	-421.685	-531.025	-517.01	-469.09	-515.323	-388.061	-454.095	-548.55	-495.943	-376.153	-447.709	-481.847	-741.245	-444.15	-462.146	-585.877	-527.114	-660.833	-714.161	-560.859	-571.837	-519.084	-534.402	-598.115	-583.366	-737.439	-610.948	-547.055	-597.825	-650.999	-557.645	-587.652	-584.121	-643.831	-559.27	-552.25	-626.213	-480.222	-521.949	-353.203	-563.555	-546.982	-542.266	-533.529	-532.73	-531.521	-519.35	-555.098	-570.471	-686.403	-532.071	-553.036	-567.718	-578.333	-496.718	-545.363	-551.231	-559.206	-479.825	-492.938	-400.662	-423.97	-524.197	-548.418	-521.594	-508.155	-480.934	-495.283	-375.917	-371.821	-453.537	-445.645	-486.604	-387.727	-481.253	-447.409	-467.58	-495.851	-531.481	-530.946	-796.988	-468.459	-399.427	-587.845	-447.842	-432.011	-527.443	-461.882	-510.207	-422.934	-476.062	-521.55	-466.996	-468.231	-461.244	-520.084	-539.973	-591.01	-520.065	-373.223	-526.83	-530.992	-531.612	-512.374	-537.98	-548.274	-460.82	-469.282	-524.532	-477.585	-658.757	-533.344	-709.614	-536.377	-540.441	-509.963	-555.418	-686.769	-551.375	-544.417	-625	-452.718	-430.67	-586.825	-478.106	-448.445	-429.668	-473.905	-373.171	-442.016	-464.459	-565.422	-542.27	-569.273	-518.566	-549.705	-504.293	-357.872	-420.628	-488.737	-411.455	-427.838	-565.973	-447.548	-498.575	-597.029	-469.987	-461.043	-538.061	-520.525	-440.147	-452.789	-597.622	-562.574	-525.385	-532.214	-506.326	-498.711	-497.574	-471.831	-514.803	-620.267	-449.844	-571.669	-526.999	-453.647	-414.21	-420.253	-465.94	-518.718	-462.288	-511.558	-457.329	-484.544	-469.334	-477.29	-527.705	-570.299	-427.027	-576.298	-559.074	-506.298	-463.007	-466.827	-531.75	-517.685	-457.089	-468.354	-621.609	-527.267	-558.66	-550.649	-540.914	-540.969	-482.085	-533.321	-385.053	-742.528	-614.981	-521.837	-409.533	-428.741	-516.102	-518.996	-652.144	-550.065	-623.472	-591.54	-408.993	-447.897	-543.225	-519.923	-490.209	-381.177	-519.067	-511.675	-384.251	-614.891	-520.773	-395.865	-558.747	-491.59	-502.332	-470.873	-464.069	-455.881	-373.645	-403.724	-373.576	-556.017	-531.456	-466.24	-500.709	-525.748	-538.981	-538.657	-399.889	-450.298	-516.181	-683.122	-553.557	-580.132	-434.074	-600.65	-507.212	-588.676	-670.705	-517.594	-483.598	-536.246	-467.832	-441.19	-466.725	-562.885	-554.298	-484.464	-502.211	-479.88	-414.309	-512.475	-464.372	-444.156	-754.446	-532.693	-476.822	-477.403	-489.59	-468.519	-529.256	-477.567	-387.159	-536.713	-477.51	-414.931	-468.703	-536.123	-552.54	-578.204	-456.537	-448.226	-443.317	-552.143	-560.44	-617.705	-426.966	-617.618	-464.7	-523.691	-639.917	-546.868	-630.426	-397.022	-627.072	-493.636	-715.409	-449.272	-541.03	-437.782	-534.179	-508.208	-449.563	-429.138	-510.578	-484.289	-415.294	-506.74	-491.137	-519.28	-524.631	-430.857	-427.379	-436.506	-497.914	-469.975	-714.891	-552.791	-472.853	-604.24	-509.564	-502.019	-485.494	-543.106	-492.425	-477.619	-555.762	-547.976	-556.296	-578.452	-502.894	-523.945	-480.067	-531.375	-728.221	-507.86	-522.076	-669.759	-407.457	-745.031	-661.941	-497.228	-480.546	-421.13	-467.677	-511.136	-519.291	-516.496	-593.363	-533.093	-648.319	-542.549	-466.286	-454.907	-514.031	-505.917	-477.923	-388.262	-522.227	-524.003	-411.412	-350.851	-425.927	-481.882	-559.305	-566.915	-468.323	-454.915	-474.736	-678.591	-545.142	-448.054	-455.695	-565.917	-479.228	-410.803	-290.185	-285.241	-509.638	-543.319	-563.249	-549.768	-563.437	-668.589	-551.778	-570.865	-686.986	-531.393	-526.322	-497.159	-527.572	-449.751	-404.642	-472.966	-441.855	-441.676	-520.581	-459.613	-432.136	-520.176	-527.803	-509.197	-534.541	-560.538	-498.382	-467.26	-513.715	-536.609	-442.841	-462.883	-467.306	-427.171	-414.953	-496.821	-366	-357.714	-409.685	-501.427	-412.58	-356.775	-254.308
-146.355	-353.157	-449.416	-525.81	-546.134	-532.795	-539.284	-476.5	-553.37	-603.661	-550.347	-456.757	-569.868	-526.432	-545.553	-556.403	-530.979	-550.226	-501.948	-567.307	-578.893	-548.391	-499.924	-588.331	-540.649	-540.598	-564.455	-524.654	-531.933	-555.404	-560.432	-503.821	-510.128	-557.306	-458.104	-536.875	-543.953	-552.215	-524.419	-547.386	-531.89	-519.49	-577.298	-602.355	-549.613	-557.698	-541.417	-505.583	-542.263	-534.005	-540.079	-777.894	-568.944	-553.548	-631.459	-502.745	-446.751	-501.728	-562.561	-520.265	-441.955	-495.903	-573.252	-656.255	-561.358	-510.036	-535.111	-519.767	-443.637	-472.464	-400.015	-411.515	-491.38	-519.469	-530.049	-501.013	-504.109	-552.186	-565.203	-531.573	-540.806	-614.91	-558.591	-574.741	-564.827	-557.587	-595.004	-553.795	-585.938	-620.32	-576.007	-509.11	-601.643	-577.893	-521.655	-552.425	-561.911	-567.731	-530.886	-546.59	-664.342	-615.694	-610.248	-542.605	-548.182	-584.469	-471.597	-455.82	-405.941	-460.782	-515.119	-635.768	-606.576	-482.588	-517.235	-588.856	-496.877	-463.33	-438.316	-489.634	-535.109	-615.701	-529.889	-519.778	-531.044	-525.159	-558.068	-560.051	-592.023	-526.577	-573.836	-594.233	-487.991	-553.892	-645.624	-493.485	-573.845	-501.066	-377.065	-465.96	-543.259	-433.627	-343.04	-394.408	-464.308	-488.079	-427.679	-360.045	-335.203	-398.782	-515.22	-420.19	-432.618	-451.387	-469.836	-454.519	-490.537	-386.053	-383.133	-379.141	-393.496	-407.822	-385.809	-428.47	-439.018	-466.577	-436.778	-502.844	-454.412	-496.744	-546.101	-435.451	-373.756	-464.239	-518.75	-627.75	-582.741	-521.866	-518.311	-524.22	-587.857	-587.449	-517.047	-517.508	-565.296	-524.861	-517.574	-475.468	-444.206	-540.653	-527.29	-531.234	-560.075	-595.822	-531.943	-506.941	-565.081	-529.044	-569.982	-571.815	-554.879	-515.33	-531.859	-560.921	-690.518	-680.48	-587.105	-529.056	-706.335	-567.342	-550.876	-682.949	-493.515	-402.799	-356.476	-337.981	-414.208	-415.844	-417.519	-551.888	-499.006	-607.957	-610.846	-563.749	-477.44	-555.506	-644.216	-708.334	-535.872	-534.63	-500.118	-549.23	-575.992	-534.989	-496.203	-532.918	-544.821	-528.095	-572.777	-504.56	-489.926	-568.446	-532.049	-549.678	-540.068	-581.89	-476.154	-439.515	-546.151	-626.445	-556.75	-548.637	-586.199	-570.614	-605.965	-501.691	-460.56	-530.42	-416.97	-334.133	-451.683	-515.923	-414.008	-357.672	-351.934	-376.509	-447.346	-512.9	-534.372	-545.131	-534.032	-527.244	-570.2	-595.143	-548.136	-605.436	-551.959	-568.224	-543.021	-550.89	-581.317	-491.458	-521.929	-545.028	-442.221	-495.989	-515.593	-537.153	-506.447	-578.163	-665.441	-535.516	-460.588	-604.546	-578.08	-748.998	-603.512	-606.624	-514.952	-556.505	-579.348	-574.139	-508.158	-554.019	-582.035	-532.037	-530.42	-494.009	-537.474	-530.301	-534.626	-446.91	-370.828	-425.755	-397.479	-397.721	-467.422	-455.593	-198.948	-384.704	-488.951	-486.003	-642.868	-525.825	-529.94	-549.752	-522.343	-528.181	-533.582	-573.257	-528.518	-555.792	-565.79	-528.467	-515.512	-599.979	-534.319	-588.561	-532.717	-539.766	-638.806	-557.047	-544.788	-496.469	-607.845	-569.351	-561.335	-419.494	-493.806	-465.531	-486.543	-488.648	-533.135	-423.572	-477.792	-421.804	-443.155	-590.986	-442.176	-668.299	-511.577	-445.982	-492.545	-267.074	-174.295	-353.652	-459.013	-602.979	-452.711	-409.274	-487.004	-471.743	-429.329	-568.349	-468.008	-513.644	-515.511	-524.344	-571.153	-488.605	-449.224	-676.142	-523.309	-503.553	-415.912	-411.015	-405.943	-480.935	-463.421	-577.249	-458.997	-448.492	-565.312	-536.62	-530.487	-491.971	-515.307	-470.902	-481.922	-564.607	-432.179	-413.525	-553.214	-502.591	-523.397	-505.627	-462.571	-456.237	-582.754	-497.183	-375.65	-439.123	-439.02	-488.303	-463.683	-394.195	-436.728	-448.723	-423.813	-416.981	-508.853	-428.666	-391.3	-565.287	-546.825	-526.88	-591.238	-541.472	-583.184	-536.309	-546.565	-626.505	-600.039	-545.539	-493.657	-591.56	-521.092	-548.476	-470.304	-545.077	-543.606	-630.58	-517.196	-512.269	-496.936	-476.85	-503.13	-502.747	-550.449	-531.14	-524.627	-532.418	-528.876	-506.566	-530.409	-556.587	-529.794	-540.184	-517.998	-524.024	-453.199	-513.939	-444.328	-375.874	-446.267	-433.131	-481.578	-548.343	-507.731	-550.649	-432.67	-348.122	-433.451	-564.644	-473.654	-500.152	-647.453	-471.401	-360.837	-329.727	-385.03	-480.942	-529.312	-400.04	-307.311	-463.29	-370.216	-382.379	-582.214	-599.44	-427.39	-688.219	-619.456	-560.945	-653.575	-538.868	-904.746	-578.964	-577.284	-560.172	-556.966	-646.029	-737.95	-627.895	-579.399	-693.31	-587.386	-614.314	-443.109	-473.383	-527.49	-329.286	-402.889	-427.913	-422.747	-536.637	-490.905	-481.11	-498.72	-394.298	-427.218	-534.905	-471.146	-356.703	-440.424	-482.568	-589.129	-453.899	-462.47	-576.047	-537.721	-687.268	-630.441	-564.682	-566.144	-528.467	-530.262	-590.968	-519.166	-731.471	-597.127	-549.337	-611.959	-643.821	-562.899	-590.263	-576.391	-625.904	-532.315	-545.866	-747.109	-487.586	-511.426	-382.006	-561.716	-545.307	-532.795	-564.754	-538.235	-550.936	-591.713	-609.295	-563.681	-686.366	-576.814	-578.153	-568.529	-615.386	-540.579	-547.748	-587.56	-611.983	-524.345	-499.639	-393.202	-406.061	-519.438	-522.043	-504.029	-498.474	-503.536	-502.212	-408.849	-378.807	-457.599	-453.473	-357.01	-395.622	-463.895	-448.669	-440.723	-477.926	-506.04	-551.272	-723.316	-416.437	-373.892	-597.805	-439.787	-420.851	-467.668	-447.714	-510.965	-432.03	-456.797	-613.527	-481.948	-503.295	-485.457	-515.862	-536.364	-610.037	-519.79	-370.417	-472.624	-505.325	-470.692	-501.075	-547.756	-557.751	-466.424	-483.932	-526.176	-471.629	-728.938	-537.8	-750.219	-518.844	-515.572	-497.141	-562.629	-670.87	-572.203	-537.467	-602.335	-458.857	-434.22	-624.263	-503.641	-458.337	-419.591	-444.979	-338.345	-442.408	-498.51	-570.827	-535.255	-565.344	-506.519	-543.07	-521.374	-382.988	-440.077	-502.782	-422.284	-428.258	-554.174	-441.102	-452.185	-558.74	-456.629	-460.803	-544.515	-514.542	-436.496	-447.295	-585.642	-595.168	-532.408	-519.153	-486.674	-448.05	-483.159	-446.988	-506.293	-586.958	-453.863	-574.809	-525.78	-463.206	-440.84	-416.788	-441.06	-501.624	-422.98	-500.409	-449.17	-461.239	-439.363	-469.135	-551.611	-583.647	-408.489	-531.882	-557.605	-510.015	-463.671	-475.797	-512.398	-498.025	-448.83	-459.343	-658.505	-528.019	-595.935	-541.042	-559.415	-524.855	-467.568	-541.76	-405.705	-736.791	-615.31	-497.265	-389.015	-451.51	-532.175	-535.166	-636.702	-524.972	-562.527	-615.016	-425.303	-456.259	-525.961	-545.077	-476.141	-376.633	-547.892	-556.839	-392.847	-589.09	-528.729	-382.891	-528.353	-496.284	-509.279	-476.957	-459.534	-479.849	-404.101	-416.871	-370.285	-568.452	-521.19	-475.235	-508.716	-524.769	-531.663	-554.604	-399.007	-456.608	-512.783	-665.605	-551.137	-563.152	-423.477	-600.779	-517.16	-573.562	-673.3	-509.397	-501.264	-581.037	-467.29	-464.745	-465.372	-599.792	-542.199	-485.311	-494.689	-437.926	-374.389	-507.027	-444.87	-442.283	-706.774	-513.856	-474.132	-482.311	-485.956	-477.345	-545.744	-484.524	-392.452	-541.906	-494.813	-422.473	-474.712	-529.34	-534.307	-579.61	-471.93	-464.077	-406.516	-555.641	-570.557	-641.799	-410.081	-563.178	-462.156	-525.979	-646.192	-531.327	-629.863	-457.581	-648.759	-498.296	-687.969	-441.972	-531.488	-427.025	-509.522	-511.786	-428.144	-424.164	-510.336	-501.03	-429.718	-492.067	-484.376	-511.819	-517.679	-448.197	-438.035	-439.869	-514.652	-480.496	-627.541	-540.149	-477.092	-603.681	-510.834	-509.689	-485.366	-534.361	-478.737	-490.655	-576.575	-540.206	-560.296	-552.091	-505.011	-511.011	-493.072	-530.239	-737.166	-501.204	-524.439	-639.928	-395.522	-673.376	-665.943	-461.007	-476.927	-434.177	-477.005	-496.282	-526.518	-472.5	-606.578	-553.979	-704.531	-558.248	-485.237	-464.472	-511.498	-468.035	-458.684	-382.806	-504.232	-519.135	-436.076	-334.609	-443.147	-471.355	-549.254	-537.9	-450.943	-460.471	-489.512	-685.605	-563.956	-476.026	-460.986	-548.605	-472.594	-441.429	-308.958	-263.223	-486.546	-593.785	-543.138	-561.699	-557.126	-747.69	-559.674	-564.877	-660.345	-526.388	-517.412	-506.79	-537.532	-443.17	-422.443	-492.868	-434.359	-474.535	-519.738	-468.852	-438.066	-512.095	-537.353	-501.21	-523.986	-563.043	-532.27	-493.921	-524.534	-510.711	-482.993	-479.966	-398.525	-381.184	-443.284	-472.758	-350.539	-338.554	-400.875	-492.415	-368.799	-314.572	-259.716
-148.94	-351.011	-447.132	-507.229	-540.614	-535.385	-544.879	-488.253	-555.143	-605.122	-543.752	-455.966	-563.674	-526.635	-549.101	-557.113	-540.119	-558.985	-491.346	-561.059	-573.851	-537.801	-508.884	-587.245	-547.815	-535.356	-574.918	-542.912	-529.925	-548.829	-559.849	-495.609	-511.666	-574.492	-463.274	-463.323	-538.227	-533.255	-542.341	-547.397	-551.209	-532.469	-580.9	-598.923	-548.736	-560.402	-538.91	-498.202	-531.965	-526.038	-547.195	-808.055	-571.304	-546.984	-639.181	-501.477	-439.805	-488.219	-548.444	-527.091	-453.778	-507.416	-552.717	-660.441	-550.351	-515.159	-542.95	-512.905	-448.064	-458.338	-391.225	-414.836	-498.478	-535.494	-524.669	-491.197	-503.781	-561.778	-572.308	-527.184	-540.083	-610.716	-573.469	-581.466	-565.018	-590.765	-614.6	-573.76	-587.536	-618.717	-582.066	-527.337	-634.361	-595.083	-515.378	-552.754	-549.532	-566.844	-539.138	-545.208	-691.279	-602.606	-608.345	-547.544	-550.469	-587.619	-468.14	-449.624	-411.11	-477.282	-525.44	-639.703	-604.748	-489.365	-517.366	-581.421	-523.43	-460.943	-432.397	-471.992	-540.546	-618.644	-533.952	-519.79	-519.481	-534.458	-581.992	-541.563	-553.853	-534.693	-585.415	-580.626	-490.019	-534.183	-649.763	-496.721	-578.358	-505.332	-365.065	-474.539	-542.426	-426.815	-340.595	-395.613	-444.832	-482.069	-425.238	-332.027	-339.184	-377.115	-449.759	-442.622	-549.774	-463.217	-462.426	-415.537	-488.406	-456.184	-450.625	-405.386	-401.965	-430.532	-402.425	-414.873	-434.314	-464.859	-436.632	-516.631	-471.85	-707.871	-554.656	-429.249	-383.763	-476.896	-513.176	-620.601	-596.256	-537.502	-471.229	-535.374	-582.672	-592.994	-514.218	-515.702	-544.054	-528.149	-528.925	-476.463	-438.748	-532.801	-532.129	-532.537	-584.087	-596.628	-536.676	-511.579	-573.466	-533.749	-561.386	-559.146	-559.815	-516.45	-520.789	-554.283	-686.271	-670.058	-615.032	-557.867	-636.343	-572.476	-593.594	-831.826	-457.159	-382.477	-366.892	-379.728	-404.793	-394.769	-358.004	-583.348	-505.09	-560.57	-580.209	-528.634	-471.331	-527.323	-658.473	-701.507	-548.222	-564.995	-523.2	-554.549	-592.848	-573.964	-494.292	-529.848	-560.81	-552.111	-571.262	-489.964	-503.808	-604.06	-536.038	-543.833	-552.347	-598.803	-476.694	-439.38	-538.794	-644.389	-537.66	-533.873	-528.038	-549.377	-588.457	-520.823	-486.346	-528.161	-435.577	-347.241	-441.962	-522.177	-422.666	-389.728	-362.461	-350.717	-456.064	-533.384	-542.774	-545.232	-548.169	-537.913	-564.905	-603.751	-551.247	-600.539	-578.61	-573.616	-562.406	-562.228	-590.616	-515.383	-529.893	-520.345	-439.503	-501.876	-533.51	-517.869	-489.966	-592.63	-705.289	-504.753	-502.479	-552.889	-584.016	-763.768	-604.5	-602.305	-496.478	-558.515	-576.236	-575.721	-502.651	-559.71	-577.164	-511.985	-517.563	-501.24	-516.307	-518.547	-512.901	-410.218	-378.197	-421.175	-390.525	-381.567	-464.083	-470.616	-208.804	-434.219	-499.739	-492.483	-671.004	-540.592	-517.334	-552.631	-597.163	-634.366	-539.582	-574.151	-667.781	-533.144	-517.75	-505.521	-534.905	-586.957	-536.642	-527.533	-587.948	-522.277	-539.884	-559.096	-543.796	-483.624	-590.485	-584.962	-536.691	-439.806	-485.183	-490.705	-485.77	-483.445	-511.843	-413.317	-496.701	-429.672	-550.915	-628.258	-441.361	-689.754	-539.07	-451.041	-488.059	-288.138	-149.736	-317.901	-449.311	-599.026	-434.937	-355.462	-470.768	-464.865	-427.364	-570.895	-474.966	-517.699	-482.804	-548.803	-557.404	-480.851	-442.736	-635.386	-523.678	-510.379	-415.609	-411.66	-395.656	-482.748	-467.587	-551.584	-440.147	-434.116	-571.823	-527.454	-490.55	-475.007	-497.807	-478.575	-491.427	-553.877	-442.332	-434.744	-558.371	-500.91	-519.816	-496.731	-457.184	-475.391	-587.245	-505.668	-444.509	-463.436	-519.785	-512.112	-509.315	-437.344	-406.862	-423.942	-411.42	-439.796	-532.511	-437.401	-457.099	-735.016	-542.1	-542.234	-649.881	-539.983	-572.263	-540.033	-549.487	-608.85	-572.197	-563.397	-478.002	-601.104	-511.119	-535.577	-475.866	-551.571	-545.547	-625.274	-511.695	-513.003	-505.266	-483.42	-484.114	-490.9	-551.041	-528.528	-512.24	-494.862	-535.656	-528.652	-558.536	-552.112	-537.673	-567.192	-566.491	-516.644	-445.404	-519.397	-466.365	-428.461	-441.014	-435.677	-519.092	-504.251	-486.93	-576.693	-466.064	-347.418	-437.392	-557.806	-486.863	-520.585	-687.578	-469.633	-355.979	-329.712	-359.435	-410.86	-525.11	-411.512	-279.072	-455.153	-369.362	-380.356	-574.648	-589.082	-413.339	-718.684	-624.797	-565.177	-619.482	-547.398	-918.723	-584.057	-593.063	-555.441	-543.003	-643.823	-710.623	-615.189	-568.469	-665.286	-577.834	-615.558	-441.44	-455.442	-521.644	-349.614	-401.025	-444.242	-451.619	-533.765	-478.143	-449.663	-473.523	-396.919	-412.5	-510.47	-544.895	-369.946	-438.914	-483.927	-620.268	-496.728	-520.06	-574.721	-512.371	-665.977	-577.878	-548.679	-568.048	-537.653	-522.198	-589.853	-592.984	-824.004	-600.405	-551.139	-614.354	-640.642	-566.93	-599.521	-577.433	-571.754	-528.609	-550.789	-714.052	-468.229	-526.729	-293.725	-530.858	-532.291	-518.106	-544.857	-652.287	-542.077	-562.448	-576.277	-582.027	-681.33	-542.283	-548.403	-554.084	-550.302	-524.05	-534.153	-580.877	-616.589	-500.043	-501.125	-395.386	-418.861	-539.015	-561.968	-532.013	-502.126	-507.539	-490.934	-386.568	-365.623	-454.97	-451.192	-397.988	-378.992	-479.539	-433.305	-450.167	-487.734	-529.572	-536.636	-741.071	-447.751	-376.748	-594.241	-425.1	-392.131	-470.737	-458.821	-506.261	-447.958	-461.111	-686.386	-463.965	-455.887	-469.054	-520.553	-543.826	-601.682	-513.206	-388.324	-499.511	-521.453	-512.232	-507.569	-530.443	-538.154	-449.263	-479.377	-515.04	-492.185	-740.143	-533.494	-726.032	-518.116	-510.353	-494.505	-566.079	-696.788	-563.98	-577.988	-630.134	-476.328	-455.235	-466.744	-457.199	-432.493	-422.41	-466.249	-370.032	-442.008	-622.932	-559.573	-534.228	-575.928	-523.625	-551.562	-508.089	-365.723	-438.207	-506.237	-403.53	-456.782	-569.247	-439.207	-461.838	-543.559	-472.605	-460.125	-546.421	-518.589	-414.705	-470.396	-633.765	-605.256	-512.36	-515.995	-520.888	-455.376	-528.101	-460.989	-492.329	-570.785	-473.113	-576.809	-650.823	-431.033	-431.583	-429.262	-555.387	-472.13	-426.68	-511.503	-592.074	-473.218	-437.26	-472.993	-556.24	-501.849	-421.809	-512.26	-563.067	-512.15	-462.923	-478.563	-537.807	-518.556	-465.938	-477.328	-637.874	-475.548	-565.856	-528.408	-534.282	-521.867	-470.935	-518.104	-392.205	-681.332	-644.325	-509.518	-389.734	-436.877	-533.897	-547.242	-679.869	-529.823	-591.581	-632.872	-441.232	-463.732	-549.866	-556.477	-468.952	-363.706	-530.721	-550.471	-395.805	-579.229	-527.46	-371.701	-529.972	-495.301	-502.18	-473.964	-450.669	-475.743	-399.362	-412.111	-359.492	-574.595	-550.195	-489.675	-508.139	-528.61	-536.418	-547.729	-384.798	-434.551	-495.741	-617.733	-572.96	-577.992	-417.662	-584.622	-498.541	-583.993	-675.52	-495.096	-494.24	-607.019	-470.228	-451.412	-459.921	-621.436	-523.607	-489.038	-509.054	-486.703	-425.408	-509.885	-441.245	-465.817	-705.177	-518.111	-518.587	-495.417	-495.682	-480.51	-538.79	-490.874	-391.27	-536.801	-500.145	-405.21	-463.241	-520.114	-541.415	-587.575	-460.479	-461.747	-446.223	-551.839	-571.617	-622.483	-418.715	-576.108	-463.563	-520.113	-643.896	-550.914	-589.312	-418.777	-627.572	-480.509	-668.369	-449.278	-539.613	-435.376	-527.528	-503.812	-425.671	-414.409	-514.083	-442.164	-408.437	-504.282	-489.058	-520.873	-507.662	-436.662	-443.617	-435.578	-516.791	-478.976	-605.346	-538.941	-480.776	-602.345	-530.474	-523.446	-480.493	-526.384	-500.872	-476.471	-579.357	-576.51	-548.254	-594.8	-499.23	-498.015	-481.196	-505.169	-755.794	-513.183	-525.313	-667.207	-408.749	-738.517	-672.53	-494.244	-482.541	-407.506	-447.078	-502.816	-534.179	-505.006	-600.418	-550.631	-673.378	-533.375	-479.415	-457.363	-511.65	-448.435	-409.471	-405.073	-481.177	-541.407	-447.982	-348.263	-427.99	-433.562	-544.717	-566.178	-462.546	-460.054	-486.947	-693.656	-549.229	-467.01	-452.335	-594.386	-464.924	-428.27	-302.907	-288.772	-499.261	-544.347	-636.652	-564.621	-559.512	-605.463	-544.919	-562.971	-664.796	-525.158	-510.94	-479.301	-529.572	-458.386	-425.491	-502.116	-443.58	-459.419	-511.053	-454.846	-429.627	-513.178	-530.876	-533.092	-536.744	-555.222	-539.683	-494.106	-513.094	-545.76	-426.966	-409.35	-446.17	-408.723	-441.251	-418.703	-361.7	-342.146	-388.299	-505.688	-431.255	-348.259	-257.206
-164.844	-385.348	-461.752	-521.102	-544.091	-549.09	-529.392	-503.894	-611.644	-594.689	-533.868	-448.498	-588.767	-513.574	-555.466	-556.83	-533.589	-554.107	-509.687	-566.319	-568.778	-560.862	-509.892	-577.999	-550.013	-547.07	-567.265	-548.589	-542.184	-574.489	-572.205	-510.124	-520.962	-598.848	-441.084	-458.909	-545.838	-482.256	-476.249	-568.818	-544.925	-502.499	-588.65	-614.516	-559.049	-569.496	-551.261	-498.019	-537.059	-538.623	-540.699	-820.141	-570.903	-543.22	-629.809	-506.553	-429.47	-469.121	-548.499	-541.285	-447.779	-513.333	-560.797	-642.098	-554.926	-521.839	-541.222	-525.759	-436.229	-463.253	-391.098	-411.277	-502.981	-516.009	-536.113	-488.68	-493.864	-562.2	-572.281	-522.147	-533.847	-592.931	-555.335	-557.261	-568.7	-585.044	-615.529	-558.917	-593.112	-633.728	-568.907	-512.697	-586.424	-564.533	-516.461	-538.704	-561.278	-559.727	-537.054	-537.805	-668.91	-606.858	-616.94	-547.89	-542.741	-584.579	-481.269	-459.811	-407.919	-468.663	-529.896	-628.823	-578.101	-495.297	-518.943	-567.342	-524.26	-468.822	-443.675	-479.931	-545.535	-612.558	-529.353	-503.454	-525.337	-538.738	-575.784	-567.078	-573.341	-542.837	-566.754	-576.762	-482.114	-565.071	-631.078	-507.221	-552.318	-514.352	-384.948	-479.721	-539.179	-421.227	-348.319	-383.031	-443.162	-482.499	-439.252	-340.229	-337.896	-386.08	-476.016	-436.342	-543.693	-456.432	-466.439	-422.854	-457.147	-389.924	-418.636	-411.915	-402.138	-400.158	-371.889	-415.776	-433.714	-469.016	-428.793	-491.235	-470.011	-644.809	-560.89	-425.526	-387.779	-476.064	-508.023	-617.354	-590.869	-526.578	-469.88	-529.91	-579.285	-585.509	-516.439	-513.29	-539.025	-519.193	-529.097	-468.264	-434.576	-519.679	-536.281	-550.981	-588.145	-592.717	-524.584	-511.499	-577.883	-539.558	-545.399	-562.089	-549.606	-499.066	-515.058	-563.749	-714.052	-669.243	-594.367	-554.848	-673.624	-564.459	-563.067	-738.746	-452.169	-373.969	-396.609	-370.675	-436.18	-390.952	-410.469	-497.434	-486.714	-580.78	-599.873	-548.557	-456.602	-541.932	-638.466	-720.87	-540.365	-540.176	-497.213	-535.562	-591.431	-532.239	-493.905	-530.841	-545.551	-538.545	-569.024	-495.169	-503.819	-560.659	-529.585	-550.224	-538.786	-600.112	-464.393	-426.796	-521.767	-624.699	-559.96	-533.653	-539.938	-543.102	-583.017	-500.346	-457.923	-506.187	-423.829	-353.646	-457.116	-528.779	-427.093	-369.214	-351.618	-376.937	-447.635	-534.114	-546.657	-537.527	-549.741	-532.233	-570.29	-611.487	-550.657	-586.461	-562.882	-570.119	-556.482	-586.839	-597.256	-490.079	-524.555	-545.372	-448.181	-529.398	-541.819	-520.485	-490.151	-600.084	-588.112	-513.714	-503.624	-562.946	-576.212	-646.248	-636.128	-599.389	-503.643	-580.974	-571.539	-587.235	-516.208	-566.816	-589.438	-540.676	-525.105	-515.311	-614.074	-540.597	-516.303	-504.135	-371.704	-390.298	-389.976	-387.517	-465.067	-467.555	-204.638	-421.048	-511.814	-498.775	-668.894	-543.891	-519.162	-567.78	-567.006	-516.605	-531.36	-555.506	-553.56	-549.567	-528.004	-542.37	-542.599	-550.091	-530.286	-549.253	-515.8	-540.436	-533.229	-548.98	-553.741	-500.1	-546.13	-580.36	-547.859	-438.311	-459.568	-488.212	-483.784	-487.86	-525.174	-397.144	-470.733	-423.394	-668.585	-600.647	-447.432	-659.548	-519.483	-452.827	-484.551	-300.592	-146.21	-315.814	-469.036	-578.713	-419.717	-357.131	-480.729	-474.005	-421.475	-547.962	-465.242	-509.194	-510.485	-537.275	-534.308	-467.493	-476.729	-667.275	-563.557	-525.485	-418.317	-444.601	-458.93	-474.398	-467.339	-555.977	-436.671	-443.582	-572.282	-536.251	-523.514	-509.116	-505.733	-472.787	-484.329	-567.673	-457.404	-416.546	-564.651	-488.902	-522.964	-492.673	-467.222	-478.729	-560.703	-555.464	-455.671	-469.141	-494.419	-485.415	-464.692	-422.422	-424.795	-418.28	-412.18	-452.93	-543.523	-444.254	-447.567	-788.595	-542.243	-524.212	-655.483	-537.56	-575.623	-565.498	-563.584	-596.88	-605.962	-541.042	-496.122	-601.213	-531.251	-534.123	-460.286	-530.33	-533.717	-679.343	-511.975	-494.165	-514.599	-465.277	-485.162	-492.201	-524.98	-514.859	-533.816	-517.911	-524.583	-504.778	-539.577	-547.272	-551.687	-570.291	-553.721	-516.402	-448.976	-529.659	-460.452	-440.886	-439.704	-526.978	-494.51	-572.961	-593.118	-583.839	-439.047	-341.706	-444.333	-554.452	-489.507	-525.086	-653.311	-473.897	-359.528	-340.666	-382.791	-524.065	-529.14	-409.39	-317.609	-436.195	-374.27	-394.555	-510.924	-592.284	-411.54	-698.611	-617.261	-528.301	-687.157	-543.125	-837.271	-588.506	-563.676	-545.962	-584.406	-623.83	-662.028	-611.503	-569.916	-651.911	-597.911	-601.022	-445.497	-460.517	-513.42	-344.549	-442.661	-426.564	-424.912	-518.102	-486.005	-462.056	-475.031	-408.947	-440.879	-516.259	-522.379	-360.207	-447.02	-481.431	-706.938	-500.154	-513.02	-557.831	-520.43	-637.252	-648.663	-564.642	-558.206	-525.084	-544.263	-597.942	-619.683	-802.704	-605.754	-568.349	-606.996	-619.433	-561.263	-575.178	-567.062	-575.278	-539.689	-534.795	-478.094	-478.879	-469.044	-365.473	-540.405	-541.475	-550.603	-560.882	-553.219	-541.798	-557.124	-591.336	-570.033	-686.945	-557.199	-557.907	-553.306	-588.74	-516.432	-543.595	-601.738	-617.599	-504.506	-513.51	-392.432	-412.556	-520.542	-550.489	-502.481	-493.657	-469.622	-502.864	-377.094	-385.558	-455.102	-455.676	-482.666	-380.592	-476.614	-448.596	-461.323	-473.155	-534.656	-510.906	-742.129	-464.792	-385.252	-609.945	-422.876	-426.476	-494.907	-449.733	-493.034	-404.528	-460.283	-705.715	-473.979	-445.648	-449.295	-508.541	-533.594	-595.926	-505.165	-365.045	-523.03	-540.032	-516.941	-510.759	-536.884	-559.355	-459.077	-469.417	-511.425	-465.541	-758.258	-531.58	-741.156	-506.292	-517.012	-497.204	-542.885	-683.166	-578.86	-591.669	-620.536	-472.438	-445.613	-449.099	-480.212	-522.127	-415.171	-461.751	-359.917	-437.035	-593.643	-562.756	-533.452	-577.609	-511.804	-544.741	-505.235	-362.729	-422.134	-492.255	-425.574	-435.524	-559.823	-451.738	-453.379	-542.618	-464.477	-456.392	-547.595	-515.725	-444.671	-468.436	-591.726	-597.838	-509.386	-516.803	-483.741	-436.488	-494.274	-458.677	-520.756	-600.55	-400.662	-452.223	-639.12	-428.911	-398.288	-424.579	-564.498	-507.078	-445.782	-495.477	-562.001	-455.712	-429.746	-467.12	-545.308	-589.275	-416.998	-560.494	-562.644	-535.808	-474.244	-463.474	-530.132	-515.319	-459.177	-459.765	-647.542	-513.771	-576.683	-533.07	-545.028	-507.369	-463.779	-501.96	-398.21	-706.081	-610.256	-523.418	-383.637	-445.881	-537.948	-531.919	-653.27	-549.591	-562.598	-605.605	-411.507	-420.845	-513.671	-550.373	-474.399	-354.593	-527.19	-536.185	-382.41	-592.549	-524.693	-389.443	-569.334	-518.532	-518.023	-481.85	-454.201	-459.276	-383.316	-402.646	-356.015	-515.93	-521.274	-432.076	-481.948	-527.893	-534.795	-560.873	-393.229	-451.786	-502.888	-626.583	-555.6	-585.669	-416.912	-596.88	-507.049	-580.929	-672.418	-504.087	-487.444	-568.4	-469.369	-447.473	-457.764	-564.299	-523.139	-486.72	-484.987	-476.978	-419.529	-518.442	-450.103	-457.977	-725.082	-513.253	-488.281	-485.877	-493.834	-471.59	-527.629	-479.319	-388.267	-528.714	-493.433	-422.405	-482.239	-527.349	-528.092	-579.015	-449.449	-456.014	-404.95	-542.067	-543.922	-619.701	-424.831	-576.42	-452.175	-516.425	-482.68	-522.162	-439.437	-423.418	-651.498	-496.523	-645.968	-445.981	-529.331	-434.085	-514.273	-511.915	-428.013	-415.154	-504.439	-490.627	-433.402	-517.179	-480.324	-528.291	-513.986	-435.988	-439.195	-443.016	-493.486	-465.574	-725.239	-547.902	-469.824	-632.598	-531.268	-515.822	-479.407	-545.071	-486.978	-499.805	-594.641	-566.429	-560.598	-560.839	-473.977	-502.639	-497.604	-546.972	-761.387	-499.886	-506.565	-623.505	-396.068	-679.659	-671.183	-466.031	-479.65	-437.617	-441.921	-481.468	-512.893	-467.935	-597.97	-526.872	-670.685	-528.639	-452.367	-446.363	-508.549	-459.275	-424.164	-408.681	-462.892	-577.494	-491.296	-380.103	-452.9	-425.208	-526.392	-522.673	-452.025	-456.65	-490.245	-727.312	-537.089	-463.709	-450.845	-556.351	-452.969	-411.978	-307.24	-283.678	-467.097	-539.824	-568.462	-553.296	-540.493	-553.708	-550.529	-554.808	-540.148	-536.298	-528.99	-482.112	-500.017	-452.977	-405.471	-481.01	-451.213	-465.447	-527.669	-441.797	-417.698	-534.327	-533.367	-505.616	-531.174	-549.139	-513.143	-468.315	-524.317	-546.617	-417.021	-471.838	-463.023	-388.602	-474.66	-551.565	-360.145	-351.222	-400.922	-499.461	-425.321	-354.521	-246.991
-162.053	-369.564	-462.572	-529.801	-544.115	-524.365	-523.832	-469.52	-523.924	-618.307	-555.927	-472.57	-548.951	-519.842	-544.805	-550.756	-539.947	-554.209	-503.945	-558.784	-574.941	-541.137	-490.213	-562.743	-546.998	-544.291	-559.285	-537.446	-512.478	-546.334	-554.936	-499.223	-521.56	-581.488	-446.59	-439.681	-567.713	-496.989	-466.198	-546.636	-544.02	-498.511	-580.584	-615.993	-558.252	-551.457	-538.322	-521.145	-540.75	-524.007	-538.419	-800.851	-565.948	-534.274	-625.797	-513.374	-434.209	-478.036	-555.937	-522.351	-450.344	-509.271	-570.286	-657.044	-560.287	-514.941	-548.235	-515.149	-449.649	-458.354	-385.956	-406.796	-493.425	-512.862	-530.71	-497.44	-497.983	-571.047	-561.595	-530.071	-533.73	-610.643	-560.176	-550.864	-565.876	-579.928	-585.714	-564.113	-586.8	-622.143	-600.59	-517.32	-596.345	-578.703	-523.241	-545.617	-556.131	-576.79	-541.73	-549.28	-674.735	-604.785	-603.709	-531.533	-520.296	-577.61	-481.021	-461.931	-388.334	-446.126	-489.438	-636.153	-567.592	-488.899	-497.318	-547.65	-518.485	-479.824	-448.482	-506.117	-540.68	-605.879	-533.41	-513.573	-526.931	-538.594	-571.568	-564.477	-578.739	-534.719	-576.41	-557.722	-485.224	-558.978	-659.557	-498.906	-569.567	-505.25	-371.473	-472.375	-540.087	-405.814	-331.479	-372.803	-439.528	-474.328	-425.124	-346.038	-356.749	-397.87	-450.71	-396.555	-377.27	-445.598	-455.708	-425.644	-464.472	-395.117	-386.505	-392.545	-391.963	-394.822	-379.445	-423.086	-425.653	-465.083	-427.22	-512.061	-470.85	-507.865	-556.456	-432.447	-377.278	-472.331	-506.059	-635.26	-579.316	-530.049	-485.401	-550.621	-600.2	-594.502	-531.51	-520.731	-560.906	-523.425	-547.601	-464.197	-437.208	-527.37	-530.967	-530.566	-581.732	-604.887	-529.245	-500.894	-587.441	-538.416	-549.865	-570.163	-557.645	-509.156	-520.162	-562.935	-699.267	-633.687	-626.338	-561.873	-623.577	-559.625	-593.538	-692.275	-452.304	-365.473	-386.734	-360.705	-419.989	-394.166	-430.783	-518.293	-496.793	-605.378	-617.873	-530.685	-483.914	-545.344	-641.409	-706.941	-555.92	-522.669	-525.582	-549.174	-577.48	-524.293	-469.784	-535.238	-551.673	-539.297	-568.366	-500.254	-511.322	-605.367	-527.151	-549.855	-552.331	-616.694	-472.3	-419.204	-524.023	-621.046	-548.13	-523.81	-560.061	-553.228	-601.394	-504.848	-466.534	-519.463	-404.464	-337.175	-454.63	-512.909	-423.795	-374.13	-347.207	-367.052	-445.001	-522.585	-542.884	-574.391	-539.006	-517.123	-556.893	-611.073	-555.822	-585.829	-580.868	-566.976	-566.398	-585.743	-598.467	-493.689	-534.423	-541.158	-437.983	-524.588	-533.297	-515.608	-512.134	-550.412	-577.95	-505.214	-486.481	-541.812	-570.92	-540.233	-603.898	-590.681	-485.98	-533.957	-585.035	-586.149	-511.977	-564.709	-575.526	-522.027	-505.581	-513.331	-564.657	-528.439	-496.838	-454.916	-376.567	-414.607	-415.602	-392.281	-463.777	-468.22	-209.42	-441.083	-485.106	-476.589	-661.191	-557.989	-525.363	-556.373	-563.81	-506.472	-536.319	-574.01	-693.831	-538.674	-554.501	-699.424	-528.095	-517.219	-533.163	-569.232	-516.211	-526.177	-565.581	-555.032	-558.931	-515.154	-497.591	-558.163	-555.147	-432.016	-481.007	-496.678	-495.336	-497.116	-534.366	-420.539	-479.006	-431.348	-620.007	-617.522	-474.14	-696.158	-534.095	-487.42	-483.64	-279.214	-147.428	-320.588	-462.243	-577.481	-424.514	-426.166	-463.129	-424.972	-423.485	-548.947	-480.988	-527.975	-505.122	-543.773	-571.898	-466.046	-471.228	-683.111	-574.796	-513.744	-438.86	-443.887	-479.344	-464.245	-470.755	-587.346	-434.88	-435.724	-562.506	-521.927	-535.104	-503.086	-517.792	-477.404	-471.619	-560.185	-431.766	-422.44	-554.93	-499.666	-533.412	-500.531	-430.943	-464.217	-553.541	-542.059	-437.785	-470.163	-520.981	-487.627	-482.88	-408.911	-444.866	-445.225	-402.661	-423.419	-550.021	-440.691	-443.957	-693.292	-544.025	-520.768	-610.182	-535.516	-603.574	-563.724	-554.447	-612.152	-608.182	-532.146	-502.717	-596.826	-527.799	-540.515	-452.706	-539.968	-551.381	-648.885	-512.835	-501.492	-493.034	-473.042	-491.859	-510.074	-544.735	-485.905	-485.196	-474.94	-522.058	-497.833	-549.345	-547.762	-538.142	-549.241	-590.289	-523.05	-433.508	-500.974	-458.656	-421.285	-429.261	-440.494	-496.141	-561.054	-483.498	-593.49	-476.176	-403.029	-459.163	-569.714	-505.469	-531.035	-646.869	-469.653	-352.111	-328.515	-357.729	-471.044	-529.502	-407.403	-331.904	-464.327	-385.565	-390.718	-569.278	-611.831	-411.52	-692.634	-620.455	-585.421	-661.709	-542.159	-873.356	-573.607	-594.978	-554.968	-562.769	-614.777	-727.591	-598.935	-557.024	-705.399	-588.455	-573.171	-422.94	-459.689	-527.707	-347.626	-398.44	-439.109	-395.576	-492.705	-484.021	-468.272	-502.524	-394.372	-454.899	-535.38	-459.579	-364.468	-453.565	-474.667	-586.309	-461.807	-557.247	-618.569	-525.99	-666.486	-698.65	-561.401	-569.58	-534.107	-541.415	-578.088	-602.009	-759.037	-598.412	-554.011	-610.569	-619.776	-548.874	-581.058	-558.788	-593.186	-530.795	-535.422	-463.559	-474.143	-538.13	-325.575	-523.176	-542.559	-531.759	-553.758	-520.754	-551.455	-592.195	-597.432	-571.954	-703.345	-592.361	-552.009	-557.835	-592.164	-505.532	-542.065	-589.821	-614.627	-504.643	-512.462	-392.781	-406.513	-524.395	-566.08	-517.044	-500.505	-488.841	-512.478	-399.608	-394.613	-453.172	-456.084	-357.46	-371.741	-474.666	-441.097	-463.375	-476.699	-543.947	-519.673	-815.919	-466.934	-372.87	-622.151	-447.958	-423.654	-482.259	-445.477	-460.669	-412.13	-448.71	-679.786	-460.303	-487.892	-476.956	-514.547	-528.928	-597.204	-511.206	-364.093	-550.455	-536.588	-530.16	-508.285	-543.296	-550.439	-439.802	-484.688	-517.947	-452.772	-755.862	-539.004	-762.515	-516.29	-520.468	-480.944	-552.069	-687.197	-573.528	-589.734	-635.634	-481.919	-442.241	-455.001	-471.745	-459.849	-421.617	-472.451	-379.41	-430.093	-491.433	-571.428	-533.399	-564.61	-503.097	-554.236	-515.336	-363.51	-439.943	-477.916	-400.911	-432.071	-558.94	-447.655	-471.935	-602.653	-456.771	-460.115	-551.023	-511.426	-406.027	-468.069	-593.102	-583.488	-524.547	-531.785	-499.41	-482.484	-510.67	-463.515	-517.659	-605.165	-432.49	-441.754	-632.307	-437.734	-411.989	-433.91	-569.982	-509.496	-439.484	-491.766	-462.938	-480.992	-438.572	-469.439	-541.056	-606.176	-408.56	-561.944	-543.571	-522.174	-472.773	-493.999	-496.092	-495.801	-462.804	-446.139	-637.192	-532.106	-555.786	-537.665	-523.523	-528.466	-478.691	-496.285	-385.588	-722.801	-610.668	-529.608	-399.946	-448.263	-521.003	-540.235	-658.882	-541.591	-628.357	-597.384	-397.371	-438.64	-538.862	-512.145	-469.58	-374.013	-543.402	-556.154	-387.414	-609.904	-490.134	-394.339	-548.782	-512.421	-512.036	-479.07	-465.729	-462.532	-382.785	-397.25	-352.331	-478.624	-508.193	-400.259	-483.223	-547.18	-538.547	-566.19	-405.162	-440.286	-501.201	-633.883	-549.009	-551.988	-419.762	-597.034	-527.936	-586.973	-722.745	-512.135	-482.801	-533.029	-461.811	-443.255	-457.228	-547.497	-543.123	-499.16	-507.698	-446.525	-388.037	-503.064	-439.987	-448.869	-720.622	-511.678	-475.866	-487.53	-493.95	-479.53	-544.795	-489.488	-401.226	-542.773	-498.549	-421.11	-478.842	-523.586	-549.381	-595.294	-440.784	-431.327	-442.124	-540.625	-546.576	-618.855	-421.201	-577.682	-452.177	-501.354	-473.092	-491.986	-456.248	-424.461	-641.47	-500.451	-670.697	-461.369	-549.273	-421.914	-535.804	-491.337	-434.409	-425.455	-493.651	-478.951	-441.645	-534.528	-462.98	-507.738	-504.628	-414.012	-432.047	-423.323	-510.349	-486.96	-735.141	-574.093	-472.52	-603.744	-544.925	-528.142	-471.274	-529.784	-489.246	-472.845	-595.972	-562.097	-560.233	-548.411	-494.74	-490.587	-468.408	-540.788	-724.642	-507.028	-524.975	-670.556	-418.777	-745.388	-658.914	-488.704	-444.384	-419.495	-461.451	-486.779	-489.481	-479.837	-619.322	-515.035	-668.962	-533.292	-464.499	-440.175	-498.107	-458.746	-438.554	-393.086	-490.306	-550.817	-464.175	-365.725	-436.661	-418.81	-539.587	-559.401	-455.711	-455.13	-489.93	-706.478	-568.612	-465.796	-442.119	-560.186	-471.445	-415.753	-314.174	-287.573	-508.197	-523.33	-530.712	-556.837	-566.499	-638.403	-533.568	-557.71	-693.559	-512.274	-501.101	-505.322	-536.482	-456.298	-395.876	-460.539	-460.228	-455.346	-531.51	-442.323	-432.055	-509.591	-526.762	-517.344	-522.511	-544.212	-517.859	-482.229	-523.676	-527.484	-402.894	-447.832	-461.307	-412.611	-458.951	-539.299	-364.984	-357.33	-409.339	-494.095	-439.59	-370.805	-275.091
-138.313	-354.044	-448.549	-521.997	-554.523	-524.909	-527.069	-480.044	-559.037	-603.96	-558.381	-465.68	-583.262	-532.135	-556.448	-572.169	-533.054	-553.562	-504.369	-554.923	-573.064	-546.755	-501.002	-550.58	-545.692	-553.702	-568.825	-532.634	-540.073	-554.879	-576.524	-517.979	-507.563	-552.443	-450.948	-455.918	-576.924	-492.897	-456.821	-537.906	-541.26	-508.954	-580.978	-607.473	-558.895	-573.294	-545.713	-520.462	-527.076	-543.302	-530.522	-797.215	-559.428	-543.925	-625.911	-511.48	-443.462	-503.335	-548.624	-522.258	-446.235	-524.479	-565.881	-649.362	-559.308	-516.728	-533.869	-509.82	-447.134	-468.692	-396.908	-382.977	-492.808	-506.328	-524.56	-486.968	-495.81	-562.387	-555.849	-530.953	-536.251	-584.954	-551.371	-560.793	-571.347	-588.442	-598.861	-559.796	-588.456	-620.565	-589.262	-522.832	-604.057	-577.726	-526.3	-545.218	-565.711	-582.584	-527.126	-552.213	-695.486	-601.727	-614.442	-540.525	-546.124	-582.137	-519.364	-472.762	-401.121	-466.481	-527.155	-636.426	-531.477	-483.568	-500.282	-553.325	-498.156	-472.435	-458.249	-494.791	-537.644	-608.15	-524.297	-519.68	-532.589	-525.754	-564.431	-569.185	-565.214	-540.779	-588.601	-574.826	-490.926	-564.274	-651.598	-500.242	-570.038	-511.34	-377.344	-476.763	-537.759	-410.187	-354.332	-382.877	-425.229	-470.084	-401.314	-323.051	-354.893	-388.133	-466.168	-415.9	-518.594	-452.322	-451.358	-419.752	-503.337	-447.018	-426.239	-394.322	-442.524	-451.416	-375.454	-427.323	-431.524	-461.154	-414.366	-513.455	-484.023	-634.372	-542.446	-442.432	-387.46	-480.008	-514.478	-638.58	-592.78	-527.186	-479.724	-542.195	-609.12	-597.989	-522.533	-518.084	-551.208	-530.026	-540.434	-480.132	-442.567	-523.926	-531.507	-538.02	-579.118	-593.389	-544.01	-504.524	-570.374	-542.869	-548.918	-565.309	-552.335	-514.938	-517.698	-555.661	-711.148	-699.91	-636.381	-566.139	-643.855	-545.087	-573.232	-700.703	-474.181	-403.478	-376.68	-358.282	-435.85	-383.282	-512.89	-489.683	-483.772	-687.051	-606.437	-524.707	-470.895	-534.943	-676.886	-728.362	-551.314	-533.415	-494.367	-538.775	-587.183	-530.431	-468.488	-526.683	-579.147	-545.268	-569.931	-498.143	-514.362	-592.026	-544.308	-558.348	-555.403	-604.84	-474.391	-432.156	-543.935	-647.328	-544.709	-541.423	-564.739	-561.671	-602.244	-501.547	-466.269	-502.918	-432.249	-342.186	-440.243	-521.89	-419.852	-373.947	-356.458	-367.643	-457.289	-522.792	-531.899	-557.145	-553.967	-527.002	-557.239	-614.477	-550.789	-592.473	-574.362	-578.477	-561.223	-557.657	-590.849	-490.941	-530.484	-547.528	-434.68	-550.187	-538.007	-511.481	-494.989	-529.496	-599.325	-516.9	-565.15	-538.445	-582.215	-536.925	-594.241	-605.747	-506.151	-544.775	-576.712	-573.791	-515.485	-566.974	-571.45	-516.38	-515.888	-501.007	-618.196	-515.437	-508.873	-502.942	-384.95	-428.918	-400.861	-403.933	-464.645	-462.763	-209.617	-432.815	-481.893	-498.162	-660.177	-566.199	-508.476	-567.476	-549.536	-503.314	-533.392	-579.789	-657.006	-524.609	-532.929	-665.333	-518.855	-527.666	-536.098	-592.116	-520.919	-538.634	-602.857	-558.876	-550.539	-499.346	-483.673	-570.022	-567.8	-453.725	-465.893	-484.317	-504.603	-500.209	-530.042	-397.199	-446.835	-429.058	-649.234	-600.999	-455.05	-671.722	-519.227	-499.386	-515.656	-304.894	-148.556	-335.193	-486.341	-592.403	-442.148	-363.019	-464.644	-439.944	-426.959	-428.873	-468.206	-508.474	-501.635	-516.45	-574.676	-498.884	-484.346	-662.358	-582.972	-525.262	-449.178	-440.585	-496.826	-478.885	-460.865	-599.875	-457.269	-440.343	-551.164	-525.716	-520.688	-498.569	-534.861	-485.778	-494.736	-572.364	-438.279	-431.413	-557.686	-485.212	-525.667	-494.692	-439.752	-467.245	-584.465	-554.77	-423.733	-468.737	-497.875	-486.665	-478.491	-406.291	-422.971	-444.731	-426.036	-448.131	-554.652	-432.788	-442.826	-733.656	-560.944	-555.205	-666.982	-549.152	-590.098	-564.774	-548.643	-605.334	-614.446	-534.447	-496.056	-606.425	-542.368	-544.039	-436.837	-538.121	-560.695	-594.976	-499.07	-491.411	-500.532	-470.254	-490.377	-495.984	-535.387	-498.609	-508.973	-531.514	-536.161	-504.127	-532.112	-556.163	-536.427	-525.274	-558.029	-518.745	-460.983	-514.656	-455.293	-409.842	-437.277	-433.152	-502.153	-522.018	-489.234	-560.313	-463.791	-408.747	-496.058	-562.547	-484.546	-506.697	-632.165	-475.933	-348.956	-322.921	-380.31	-487.26	-525.278	-396.362	-306.027	-465.652	-374.443	-370.719	-589.215	-596.646	-415.998	-675.178	-628.213	-574.722	-567.773	-540.533	-890.128	-589.945	-593.648	-561.126	-573.884	-621.955	-730.485	-613.192	-566.891	-704.221	-594.503	-601.522	-466.729	-418.705	-487.617	-344.895	-395.968	-422.99	-420.483	-501.247	-487.656	-459.028	-494.372	-381.904	-437.246	-521.791	-453.06	-334.068	-433.31	-464.237	-614.196	-535.438	-540.619	-593.546	-532.989	-518.697	-671.448	-561.62	-567.957	-526.232	-540.464	-599.055	-589.737	-745.486	-604.873	-551.117	-612.062	-632.725	-554.973	-578.899	-572.605	-584.055	-523.762	-537.572	-553.103	-474.951	-441.262	-366.2	-514.913	-537.155	-543.938	-552.732	-508.089	-546.494	-683.675	-537.003	-562.874	-797.266	-543.243	-563.637	-565.591	-594.72	-513.826	-538.012	-557.889	-593.339	-490.252	-511.032	-411.202	-436.409	-538.934	-564.641	-526.575	-512.03	-483.775	-486.813	-374.314	-365.733	-464.483	-461.086	-448.244	-366.298	-476.364	-443.219	-449.417	-481.114	-515.046	-520.476	-728.141	-479.918	-393.104	-602.866	-444.376	-423.055	-467.023	-441.359	-444.66	-408.967	-471.432	-632.89	-467.343	-480.849	-475.232	-494.672	-535.611	-602.38	-507.369	-345.616	-614.163	-524.517	-601.894	-507.556	-527.336	-553.018	-430.863	-468.357	-517.647	-466.789	-777.715	-537.933	-767.737	-516.939	-523.984	-509.235	-573.929	-786.131	-547.813	-591.75	-625.002	-478.135	-489.911	-554.501	-505.525	-471.705	-422.292	-476.621	-365.867	-429.524	-485.663	-558.491	-537.745	-557.712	-503.107	-557.183	-501.595	-370.716	-440.725	-516.91	-421.799	-422.117	-559.348	-443.854	-432.266	-527.994	-460.926	-461.832	-527.532	-500.357	-431.584	-455.312	-544.194	-632.676	-519.752	-522.425	-484.903	-494.366	-503.312	-447.308	-515.874	-716.541	-466.654	-576.175	-623.092	-450.982	-428.449	-412.522	-525.799	-494.261	-429.472	-543.481	-471.592	-472.508	-435.033	-466.018	-581.416	-578.314	-433.61	-566.434	-550.992	-518.109	-467.263	-470.872	-514.193	-510.228	-465.818	-461.849	-641.124	-503.656	-600.913	-555.381	-549.122	-524.961	-461.538	-500.675	-376.618	-735.364	-620.405	-523.138	-393.211	-450.805	-507.271	-546.132	-703.029	-521.367	-591.925	-607.035	-444.858	-458.397	-560.626	-535.622	-484.195	-369.943	-528.143	-538.537	-393.508	-609.32	-489.395	-397.9	-552.509	-511.674	-527.357	-497.959	-468.151	-477.698	-390.06	-419.91	-356.816	-473.433	-503.994	-418.358	-490.806	-529.605	-539.096	-567.356	-406.132	-431.661	-497.259	-628.719	-542.712	-546.053	-422.801	-623.439	-497.329	-572.5	-768.093	-524.335	-600.193	-679.942	-449.822	-431.424	-452.755	-608.884	-543.409	-511.982	-511.015	-444.194	-387.24	-528.134	-449.052	-451.651	-712.348	-510.172	-514.341	-497.572	-491.628	-475.824	-537.267	-477.878	-410.957	-526.375	-473.896	-410.476	-472.224	-527.719	-550.374	-589.247	-440.436	-441.767	-458.178	-558.064	-554.604	-648.786	-432.37	-593.544	-449.641	-516.835	-493.418	-492.938	-432.359	-418.052	-619.925	-494.018	-675.864	-453.341	-523.501	-419.175	-544.585	-511.621	-452.731	-424.69	-501.487	-489.921	-446.305	-502.856	-470.798	-480.789	-505.534	-422.89	-452.6	-431.533	-496.932	-454.978	-764.215	-536.292	-456	-628.396	-525.947	-508.399	-475.009	-542.712	-477.484	-500.138	-623.242	-567.303	-549.252	-545.068	-485.794	-488.961	-469.759	-523.871	-759.798	-526.65	-514.018	-657.244	-429.737	-732.523	-624.892	-484.552	-449.268	-419.486	-457.358	-490.75	-513.587	-453.556	-483.815	-516.1	-693.57	-530.574	-468.405	-440.992	-523.441	-463.532	-427.881	-423.401	-482.294	-549.721	-496.811	-359.428	-437.374	-433.526	-543.246	-549.58	-465.538	-461.406	-480.132	-696.754	-576.211	-468.119	-450.798	-584.943	-477.94	-426.172	-292.412	-273.272	-481.953	-529.496	-702.809	-570.998	-543.207	-686.281	-524.366	-552.186	-534.307	-539.403	-507.092	-508.883	-532.704	-448.716	-408.116	-486.337	-444.735	-457.223	-514.932	-456.214	-566.411	-523.238	-538.253	-522.643	-670.028	-548.94	-521.914	-489.185	-510.533	-522.802	-379.123	-499.064	-465.903	-396.182	-456.776	-582.472	-357.771	-345.6	-406.069	-522.86	-439.661	-357.916	-236.913
-149.312	-351.429	-454.679	-526.287	-548.51	-509.984	-532.317	-485.815	-553.475	-595.968	-546.612	-473.375	-561.711	-518.767	-542.358	-549.907	-525.761	-556.074	-505.351	-565.573	-570.411	-566.197	-515.923	-596.298	-541.868	-538.885	-576.261	-542.507	-535.081	-563.852	-564.964	-506.506	-512.346	-593.189	-455.399	-452.783	-543.796	-534.22	-530.518	-545.62	-555.08	-495.811	-571.759	-612.214	-551.974	-557.429	-549.461	-517.162	-545.25	-536.686	-522.056	-808.767	-573.41	-548.124	-620.98	-501.531	-431.306	-478.168	-551.205	-523.673	-447.646	-510.465	-566.974	-650.284	-554.29	-525.085	-535.948	-504.867	-439.059	-485.589	-402.969	-407.76	-502.718	-534.672	-515.778	-485.357	-508.097	-569.107	-558.888	-530.897	-527.782	-601.937	-570.213	-567.509	-569.814	-590.137	-596.175	-567.279	-588.781	-629.473	-568.192	-506.695	-596.192	-583.205	-528.758	-548.435	-560.178	-568.639	-535.983	-533.066	-697.903	-615.558	-616.445	-549.63	-551.691	-581.949	-488.399	-454.375	-400.274	-473.305	-553.58	-640.117	-562.625	-487.831	-510.203	-553.741	-528.086	-463.831	-434.707	-497.887	-551.952	-613.67	-536.989	-514.968	-539.882	-531.533	-564.576	-523.539	-564.748	-534.578	-584.932	-563.983	-497.236	-557.634	-655.422	-496.937	-581.401	-511.075	-373.193	-481.936	-547.559	-423.698	-349.564	-387.174	-436.297	-470.938	-416.42	-346.717	-358.212	-405.363	-455.095	-398.88	-568.538	-450.739	-470.636	-407.38	-492.436	-419.525	-413.144	-391.16	-437.51	-419.704	-380.11	-453.241	-444.074	-475.786	-425.491	-516.559	-487.683	-655.187	-554.919	-433.933	-378.654	-481.992	-505.462	-624.653	-582.603	-531.797	-483.37	-541.689	-596.446	-583.973	-521.278	-506.179	-544.929	-524.864	-540.283	-477.794	-447.393	-527.54	-541.61	-546.415	-584.144	-585.463	-543.454	-516.631	-579.993	-538.699	-572.645	-572.69	-559.15	-500.783	-521.062	-564.878	-734.83	-683.058	-642.823	-557.737	-674.743	-546.658	-547.05	-776.431	-522.752	-440.187	-389.532	-365.998	-416.991	-391.338	-410.963	-566.86	-498.099	-605.411	-599.361	-537.353	-469.792	-554.451	-664.534	-757.469	-550.742	-605.993	-512.788	-540.178	-576.045	-505.231	-483.06	-535.333	-567.534	-552.157	-575.366	-495.712	-496.462	-581.671	-537.604	-559.553	-550.875	-588.68	-465.876	-423.659	-527.86	-642.728	-545.784	-530.784	-559.702	-550.948	-591.372	-509.511	-479.181	-523.684	-420.402	-331.344	-444.83	-515.54	-429.032	-391.359	-362.83	-363.452	-445.916	-521.937	-531.956	-567.563	-552.886	-519.449	-555.046	-609.586	-548.511	-595.938	-578.91	-568.616	-547.032	-579.582	-600.862	-504.071	-527.769	-533.249	-439.503	-501.272	-540.375	-535.425	-502.066	-535.737	-664.896	-494.201	-491.864	-539.449	-573.198	-551.556	-609.596	-603.434	-492.853	-528.212	-550.978	-567.837	-516.975	-558.272	-559.876	-520.459	-507.899	-511.556	-533.583	-527.058	-517.842	-434.94	-396.703	-425.688	-403.401	-384.977	-455.913	-451.707	-196.318	-421.745	-481.309	-494.259	-666.841	-515.131	-519.31	-569.047	-541.808	-510.939	-536.827	-562.524	-655.295	-537.935	-547.934	-688.713	-544.096	-553.222	-542.452	-578.717	-530.567	-547.606	-595.505	-564.186	-551.283	-489.971	-517.832	-597.29	-551.069	-444.645	-479.19	-497.597	-496.473	-484.408	-532.491	-425.577	-488.942	-416.651	-515.407	-583.871	-434.907	-653.504	-531.088	-446.544	-482.443	-267.537	-151.894	-316.364	-450.286	-587.379	-434.832	-351.595	-455.71	-467.152	-432.034	-426.872	-473.425	-494.741	-520.002	-539.982	-566.107	-492.799	-458.069	-642.172	-543.124	-524.983	-464.358	-420.647	-456.935	-465.494	-534.901	-543.026	-534.277	-458.227	-583.521	-532.723	-530.852	-483.786	-515.356	-489.377	-494.985	-569.912	-423.692	-417.775	-547.377	-505.628	-543.748	-492.318	-432.581	-466.86	-574.6	-498.15	-398.448	-496.563	-479.712	-469.204	-454.161	-394.075	-425.54	-425.01	-418.993	-442.055	-535.019	-428.416	-448.376	-705.62	-535.531	-551.083	-659.012	-533.602	-583.397	-565.66	-558.485	-605.939	-606.399	-528.514	-496.589	-622.456	-509.578	-548.116	-481.555	-576.222	-548.282	-651.864	-510.068	-499.503	-507.095	-464.535	-480.658	-487.159	-539.716	-521.884	-490.848	-509.272	-553.703	-536.07	-561.196	-572.283	-541.787	-538.427	-567.083	-527.527	-444.412	-550.764	-453.572	-458.305	-449.011	-501.955	-506.005	-476.937	-553.725	-582.337	-468.84	-391.819	-479.747	-551.494	-489.97	-517.516	-672.965	-467.48	-370.183	-344.393	-364.808	-463.012	-551.923	-426.975	-300.812	-459.222	-393.727	-404.797	-636.791	-600.006	-423.228	-682.406	-606.878	-558.228	-563.4	-547.411	-856.218	-565.851	-577.542	-548.741	-548.231	-637.603	-711.361	-618.292	-585.545	-676.456	-574.415	-585.376	-472.254	-432.133	-482.513	-341.957	-397.932	-436.879	-411.187	-531.2	-505.057	-456.263	-474.163	-386.792	-451.355	-526.565	-497.113	-352.37	-436.932	-478.607	-669.636	-453.554	-476.871	-602.714	-532.041	-526.62	-698.733	-556.772	-567.731	-534.412	-528.802	-590.551	-551.661	-731.385	-590.141	-543.504	-605.294	-635.479	-562.284	-592.986	-564.441	-565.536	-518.728	-556.493	-577.159	-491.368	-513.38	-334.317	-527.973	-535.945	-542.146	-556.787	-530.822	-551.897	-653.426	-524.663	-547.616	-806.441	-538.503	-528.576	-570.515	-595.433	-505.401	-524.086	-627.947	-635.479	-498.869	-487.982	-380.096	-411.313	-533.197	-551.194	-505.952	-495.858	-474.553	-471.958	-381.848	-387.917	-461.161	-470.372	-448.572	-376.357	-475.832	-441.577	-430.611	-474.385	-509.437	-536.126	-817.192	-431.392	-381.615	-607.732	-448.784	-422.782	-468.186	-457.471	-462.201	-417.365	-456.933	-690.306	-452.435	-460.978	-458.571	-505.005	-548.956	-612.639	-512.262	-355.691	-587.806	-522.23	-598.558	-524.446	-549.881	-541.623	-402.676	-477.563	-507.39	-483.405	-796.199	-538.246	-771.065	-510.316	-508.704	-496.484	-543.341	-586.747	-538.481	-524.292	-540.105	-466.109	-447.246	-475.287	-490.523	-453.011	-415.934	-453.846	-365.768	-443.207	-479.726	-559.626	-525.783	-567.593	-526.714	-543.132	-524.969	-387.873	-438.334	-525.68	-414.44	-436.25	-563.161	-453.663	-447.62	-532.789	-473.454	-457.679	-547.385	-516.728	-441.663	-460.503	-582.811	-640.417	-527.542	-510.089	-485.727	-481.415	-503.046	-453.099	-506.741	-578.484	-441.532	-562.234	-639.174	-436.607	-451.93	-417.789	-579.889	-489.696	-437.837	-515.846	-468.599	-485.653	-441.296	-452.018	-556.775	-577.58	-438.058	-566.836	-571.087	-516.053	-463.443	-484.169	-542.664	-506.296	-439.428	-460.889	-658.073	-521.495	-550.168	-508.98	-533.435	-535.435	-468.894	-492.798	-370.052	-724.177	-610.534	-517.627	-387.588	-430.72	-519.908	-555.201	-657.868	-523.447	-571.324	-622.922	-444.289	-470.999	-533.219	-533.01	-475.421	-375.079	-546.34	-535.504	-393.419	-592.808	-535.611	-396.769	-516.938	-526.526	-512.839	-488.474	-454.904	-477.064	-392.232	-402.139	-365.108	-478.305	-546.477	-447.521	-502.727	-515.261	-540.409	-539.284	-408.045	-460.617	-490.099	-682.339	-554.661	-569.516	-416.451	-600.863	-511.719	-591.341	-802.422	-521.737	-602.281	-548.271	-483.909	-455.588	-455.213	-518.227	-538.265	-480.947	-503.93	-451.516	-399.804	-526.734	-453.132	-438.932	-722.356	-522.688	-471.566	-491.966	-493.019	-468.298	-524.313	-465.544	-423.411	-499.422	-491.4	-410.93	-474.527	-522.556	-546.543	-586.988	-447.093	-460.338	-404.287	-582.387	-551.419	-629.246	-421.25	-484.231	-464.33	-495.436	-495.498	-527.097	-634.352	-422.487	-605.026	-497.042	-582.078	-452.57	-538.128	-436.485	-533.298	-495.717	-441.029	-420.595	-516.881	-486.725	-424.822	-500.626	-473.028	-514.3	-504.674	-414.902	-428.914	-457.113	-527.51	-478.601	-760.331	-545.797	-479.977	-592.171	-517.526	-536.837	-492.787	-522.082	-480.245	-491.104	-629.489	-548.959	-533.495	-571.337	-478.505	-494.21	-448.809	-531.922	-733.759	-480.116	-516.764	-612.901	-395.895	-778.662	-635.248	-474.872	-459.519	-416.995	-424.886	-492.446	-493.869	-446.463	-459.36	-520.246	-686.704	-534.617	-438.878	-428.024	-524.147	-499.307	-472.131	-434.801	-500.598	-552.544	-488.264	-360.896	-440.325	-430.241	-527.458	-560.268	-461.353	-438.659	-484.735	-691.962	-566.879	-461.144	-469.563	-550.194	-466.689	-435.915	-311.385	-287.846	-504.039	-576.099	-557.194	-570.434	-552.117	-574.784	-537.693	-568.847	-560.513	-492.589	-649.833	-477.186	-529.695	-447.384	-407.537	-483.759	-440.037	-451.676	-529.395	-472.879	-608.032	-515.839	-530.294	-508.308	-702.369	-562.114	-522.982	-475.668	-518.264	-488.467	-374.508	-485.444	-460.805	-428.877	-477.061	-606.263	-360.553	-343.566	-386.71	-500.601	-417.297	-354.063	-256.434
-144.961	-370.269	-436.667	-516.425	-543.798	-516.995	-513.105	-474.638	-540.386	-600.017	-540.698	-469.81	-561.952	-529.318	-555.153	-548.103	-527.145	-544.285	-508.536	-582.068	-569.804	-561.778	-523.213	-592.687	-557.314	-539.796	-555.545	-537.781	-523.471	-558.164	-569.582	-503.749	-503.92	-577.929	-446.205	-471.996	-538.318	-547.753	-539.455	-553.952	-530.781	-484.23	-584.561	-621.252	-561.251	-554.146	-539.721	-514.562	-532.06	-532.742	-534.147	-798.451	-578.121	-543.826	-620.236	-515.628	-441.916	-487.781	-542.21	-532.894	-454.436	-510.542	-564.802	-645.303	-555.537	-524.173	-542.706	-520.68	-442.147	-473.235	-396.415	-399.787	-503.077	-505.774	-539.27	-494.401	-499.361	-554.312	-567.071	-540.396	-536.43	-607.279	-567.217	-563.313	-568.304	-584.973	-606.978	-562.861	-579.943	-640.467	-578.07	-517.301	-622.793	-587.354	-523.73	-534.647	-558.312	-564.487	-545.882	-542.408	-675.441	-644.148	-606.045	-546.399	-554.437	-589.367	-501.818	-464.289	-419.641	-469.943	-504.419	-635.21	-548.356	-493.258	-525.697	-574.329	-520.904	-466.883	-440.607	-476.404	-538.17	-601.904	-526.655	-529.006	-538.351	-526.615	-567.072	-538.166	-563.045	-532.953	-585.588	-561.25	-491.146	-546.985	-659.249	-505.091	-573.396	-525	-382.092	-493.99	-550.342	-435.814	-346.808	-388.028	-416.049	-463.439	-399.175	-338.931	-353.057	-384.515	-435.556	-371.209	-545.438	-468.101	-460.967	-401.526	-486.031	-414.997	-401.363	-372.451	-420.12	-441.116	-403.094	-453.122	-441.119	-468.948	-426.74	-505.86	-488.573	-652.146	-539.171	-428.915	-365.116	-472.247	-514.085	-636.147	-594.676	-537.38	-474.759	-535.963	-604.963	-589.013	-513.351	-528.631	-586.704	-523.086	-534.347	-465.521	-443.128	-528.015	-543.548	-539.642	-580.077	-586.273	-541.681	-509.957	-609.632	-535.791	-538.965	-575.864	-562.944	-525.359	-533.774	-563.979	-700.568	-684.405	-622.767	-551.975	-683.224	-577.705	-542.516	-757.624	-493.832	-383.534	-371.997	-369.552	-400.699	-366.854	-402.207	-568.899	-479.977	-583.28	-575.248	-531.926	-467.018	-524.485	-676.08	-721.882	-554.744	-511.916	-507.43	-543.98	-580.933	-539.3	-494.582	-544.045	-574.312	-548.582	-571.307	-508.805	-503.09	-588.61	-546.033	-561.143	-556.122	-598.44	-465.985	-416.136	-524.233	-614.964	-552.133	-539.562	-572.897	-565.298	-579.885	-504.262	-469.916	-532.145	-402.675	-323.592	-438.868	-503.367	-424.837	-401.078	-368.402	-370.556	-436.835	-510.172	-525.905	-566.179	-535.628	-524.953	-561.511	-612.917	-557.184	-591.703	-579.8	-568.924	-550.722	-572.276	-599.613	-501.841	-529.224	-542.746	-446.969	-511.344	-546.356	-532.348	-490.341	-549.811	-571.676	-505.415	-597	-549.491	-585.581	-547.013	-604.284	-603.19	-501.985	-538.391	-573.577	-556.649	-501.479	-556.067	-554.686	-529.798	-541.378	-522.237	-550.895	-523.548	-527.17	-435.453	-380.321	-420.147	-392.556	-389.506	-459.042	-462.973	-210.854	-447.227	-490.265	-506.273	-711.207	-587.492	-527.254	-572.019	-596.078	-521.876	-543.902	-570.53	-644.939	-575.735	-546.257	-649.16	-542.86	-505.341	-516.098	-547.625	-522.008	-514.424	-585.118	-577.687	-557.976	-509.498	-493.045	-581.649	-527.678	-435.526	-486.306	-486.548	-489.184	-482.614	-522.133	-433.408	-467.208	-401.597	-530.527	-596.68	-428.843	-667.251	-529.509	-466.064	-498.627	-272.042	-151.911	-324.552	-451.19	-631.032	-445.304	-359.817	-474.255	-482.385	-425.556	-404.034	-490.517	-530.053	-506.388	-538.677	-534.692	-493.948	-461.679	-642.682	-545.871	-518.077	-421.657	-414.614	-449.671	-500.579	-569.654	-554.85	-553.373	-456.112	-574.738	-537.491	-540.036	-498.438	-509.449	-517.126	-548.562	-563.505	-436.348	-420.457	-539.719	-492.412	-535.339	-498.344	-447.331	-476.88	-590.867	-513.241	-440.029	-501.02	-471.721	-454.139	-442.255	-422.321	-443.174	-430.03	-421.122	-449.417	-548.382	-452.503	-475.189	-588.01	-538.786	-543.395	-547.731	-545.721	-591.07	-589.93	-567.503	-628.85	-636.518	-539.598	-502.097	-616.302	-523.822	-556.375	-453.841	-543.107	-534.985	-648.152	-505.515	-490.48	-480.568	-468.03	-475.475	-493.637	-528.177	-531.906	-487.875	-525.067	-562.545	-532.308	-574.586	-562.647	-537.182	-544.504	-558.697	-530.303	-450.788	-531.34	-474.225	-424.624	-451.534	-557.541	-506.896	-471.802	-611.513	-561.579	-473.669	-399.311	-469.978	-587.653	-506.342	-530.714	-705.817	-488.124	-371.381	-342.505	-381.786	-464.314	-538.354	-394.178	-295.763	-494.473	-377.025	-389.55	-578.725	-576.003	-417.581	-669.884	-635.146	-592.511	-582.484	-541.809	-897.71	-593.823	-596.882	-561.472	-551.258	-628.372	-666.978	-580.049	-568.746	-703.497	-589.168	-575.431	-466.266	-439.002	-508.178	-347.145	-395.112	-424.815	-413.803	-519.175	-493.697	-451.063	-478.501	-388.367	-422.275	-530.13	-479.68	-363.973	-448.512	-476.845	-633.916	-449.476	-483.531	-601.642	-513.602	-536.972	-670.976	-563.143	-570.512	-541.377	-550.238	-598.342	-567.045	-717.779	-595.756	-544.483	-592.114	-579.568	-575.017	-580.726	-565.08	-620.299	-537.289	-530.719	-592.155	-495.456	-498.948	-342.165	-493.804	-539.054	-545.715	-517.424	-494.016	-544.019	-673.117	-548.134	-551.709	-815.094	-568.006	-547.131	-558.11	-563.797	-508.973	-533.146	-599.365	-597.011	-508.292	-503.641	-410.187	-427.054	-528.124	-545.779	-507.201	-480.737	-453.219	-491.389	-389.4	-385.994	-468.707	-447.044	-479.218	-365.857	-478.295	-450.195	-423.141	-465.093	-524.143	-496.988	-797.338	-440.098	-370.642	-618.702	-454.109	-423.729	-503.423	-437.805	-448.525	-451.069	-470.413	-661.611	-468.164	-497.361	-453.638	-492.624	-517.131	-590.09	-490.076	-359.513	-622.975	-494.798	-643.577	-510.928	-523.746	-539.703	-440.332	-466.495	-505.33	-482.421	-764.525	-501.305	-758.918	-513.206	-516.433	-504.025	-570.983	-650.183	-556.107	-578.441	-619.929	-495.341	-443.804	-462.686	-479.556	-451.72	-411.334	-466.93	-357.322	-435.435	-526.2	-575.155	-519.309	-544.418	-490.799	-546.765	-509.148	-387.158	-435.353	-497.189	-423.09	-438.405	-567.88	-451.268	-471.734	-550.259	-468.073	-452.756	-546.178	-516.359	-426.066	-458.152	-592.003	-581.563	-507.181	-529.225	-507.324	-486.006	-512.582	-482.961	-492.339	-565.343	-465.76	-600.908	-624.704	-445.256	-423.675	-432.033	-573.658	-498.168	-423.778	-495.984	-458.781	-460.995	-442.222	-454.127	-517.207	-567.131	-430.48	-516.161	-541.707	-531.588	-461.806	-474.505	-536.372	-513.764	-458.897	-469.841	-646.903	-573.462	-557.359	-531.109	-539.483	-502.509	-487.819	-519.828	-384.845	-724.9	-614.26	-535.061	-387.056	-438.61	-530.564	-557.571	-582.795	-551.653	-585.543	-601.992	-420.507	-467.985	-518.059	-503.784	-461.325	-365.126	-514.413	-510.32	-374.005	-586.95	-529.259	-385.134	-464.314	-510.029	-507.225	-488.971	-462.065	-473.722	-386.479	-408.672	-351.901	-520.279	-512.801	-462.284	-504.416	-521.382	-530.92	-547.861	-392.126	-447.275	-497.621	-656.254	-564.506	-584.043	-406.6	-607.383	-511.447	-573.67	-733.651	-495.159	-504.885	-623.376	-481.252	-463.972	-457.077	-651.695	-538.441	-486.255	-500.044	-452.127	-386.412	-513.363	-450.976	-461.453	-564.07	-510.209	-470.428	-501.343	-505.176	-470.226	-524.022	-485.871	-424.04	-523.06	-495.478	-444.334	-497.173	-534.034	-556.508	-583.569	-451.282	-450.537	-433.924	-589.398	-549.996	-611.293	-431.759	-622.163	-453.312	-489.465	-567.333	-534.591	-535.106	-430.871	-595.754	-473.124	-680.038	-446.584	-538.932	-428.845	-547.821	-525.468	-457.777	-419.754	-518.302	-487.053	-435.27	-514.426	-483.264	-515.799	-524.172	-439.361	-454.752	-419.499	-502.913	-466.428	-741.417	-542.255	-471.888	-615.31	-518.46	-533.066	-490.108	-525.348	-488.938	-499.751	-478.784	-548.385	-535.991	-553.48	-498.159	-504.456	-458.612	-554.777	-745.38	-467.036	-508.247	-612.442	-398.732	-738.393	-647.065	-480.105	-464.425	-416.362	-459.018	-511.074	-506	-445.191	-465.107	-504.999	-548.865	-527.288	-454.249	-428.11	-519.948	-507.205	-475.846	-442.452	-491.431	-536.293	-493.702	-350.077	-448.365	-450.716	-527.641	-533.099	-458.902	-462.131	-484.976	-704.692	-574.206	-449.52	-451.096	-571.009	-456.434	-441.772	-289.467	-279.259	-497.608	-646.041	-554.615	-556.04	-543.434	-611.926	-555.331	-569.646	-548.025	-520.977	-504.125	-487.558	-542.485	-435.7	-421.281	-483.429	-422.431	-461.912	-530.412	-481.909	-570.478	-507.299	-522.662	-516.592	-656.365	-548.574	-533.25	-477.715	-503.937	-508.309	-398.472	-492.378	-460.071	-413.208	-485.06	-615.615	-365.313	-340.304	-396.313	-509.8	-424.88	-352.575	-274.961
-165.753	-361.13	-454.883	-538.299	-554.892	-523.176	-547.398	-484.358	-559.458	-595.377	-542.012	-452.507	-559.443	-515.038	-547.511	-555.924	-537.291	-555.366	-500.568	-558.612	-565.445	-533.955	-500.748	-574.054	-544.441	-534.746	-563.881	-531.054	-528.305	-557.214	-572.631	-509.299	-510.266	-585.852	-464.52	-456.065	-544.41	-561.882	-525.965	-539.667	-528.041	-488.137	-578.791	-599.33	-558.81	-546.331	-536.313	-504.432	-531.481	-535.856	-555.475	-828.87	-566.895	-541.652	-626.303	-516.622	-455.959	-493.94	-536.738	-530.1	-437.737	-512.017	-564.195	-666.627	-549.424	-516.412	-539.95	-516.792	-435.895	-457.285	-409.023	-415.641	-515.561	-529.676	-544.849	-508.762	-499.241	-563.657	-578.473	-534.163	-520.344	-595.437	-571.243	-565.99	-573.315	-590.269	-604.983	-582.32	-594.885	-642.134	-585.906	-511.483	-606.458	-584.494	-530.266	-535.696	-563.263	-566.84	-544.191	-554.523	-679.889	-652.526	-607.907	-541.051	-542.284	-581.938	-493.799	-455.938	-375.552	-469.167	-539.786	-649.28	-533.245	-505.165	-520.071	-554.981	-513.159	-463.854	-447.065	-480.665	-541.145	-623.974	-548.079	-511.644	-522.495	-533.535	-559.431	-533.582	-552.808	-535.064	-578.704	-558.893	-477.785	-551.09	-643.967	-499.162	-572.068	-515.283	-372.798	-482.836	-555.677	-421.93	-333.277	-402.385	-437.778	-477.14	-413.982	-331.582	-346.498	-390.795	-471.377	-408.042	-349.158	-439.528	-481.196	-412.491	-476.691	-435.782	-406.05	-368.255	-419.919	-430.491	-394.392	-423.236	-442.853	-456.864	-427.502	-508.207	-472.092	-491.04	-550.593	-434.563	-377.234	-474.357	-512.698	-610.291	-600.132	-533.283	-485.433	-541.32	-601.067	-608.508	-529.176	-513.004	-555.574	-530.894	-538.974	-470.125	-426.088	-519.126	-534.356	-542.674	-557.816	-576.761	-537.59	-496.279	-587.763	-536.492	-576.207	-561.277	-550.563	-518.532	-525.158	-578.595	-648.62	-733.37	-629.205	-553.1	-661.566	-560.158	-556.623	-724.333	-528.924	-400.68	-365.707	-365.749	-417.582	-408.867	-352.852	-539.983	-483.613	-558.175	-620.926	-491.367	-472.248	-538.127	-614.899	-648.618	-549.76	-514.379	-506.947	-538.788	-582.722	-529.696	-497.624	-543.144	-573.639	-555.583	-562.889	-502.544	-502.27	-585.275	-520.16	-548.147	-539.648	-600.086	-469.54	-434.493	-526.71	-639.669	-547.466	-537.041	-566.878	-560.619	-584.193	-506.268	-473.514	-526.823	-406.484	-333.793	-439.14	-510.437	-422.322	-392.742	-385.4	-383.979	-434.665	-524.975	-542.058	-569.91	-537.148	-523.633	-561.318	-593.753	-529.814	-583.017	-582.095	-565.525	-540.968	-582.411	-622.979	-507.136	-509.369	-531.701	-431.657	-512.628	-526.458	-515.199	-496.314	-521.857	-668.146	-522.498	-490.593	-559.89	-573.553	-539.066	-590.6	-599.53	-490.07	-549.317	-564.714	-564.079	-517.353	-570.754	-551.389	-528.591	-506.939	-493.512	-548.213	-533.489	-516.958	-444.001	-382.971	-419.794	-395.117	-375.917	-448.495	-454.33	-209.87	-431.447	-494.311	-478.131	-667.364	-576.354	-531.851	-555.478	-548.178	-595.681	-537.582	-550.597	-660.622	-640.879	-533.165	-698.612	-561.013	-579.107	-543.968	-537.787	-552.693	-542.084	-578.963	-587.335	-536.822	-515.664	-495.47	-567.427	-507.616	-457.586	-479.376	-483.255	-484.889	-490.505	-528.536	-406.781	-434.915	-419.319	-467.31	-601.001	-459.201	-674.087	-527.787	-464.041	-481.656	-285.439	-148.672	-320.538	-489.83	-611.706	-453.899	-361.207	-468.529	-471.301	-437.391	-416.856	-486.805	-527.695	-492.775	-531.011	-509.305	-482.32	-488.241	-682.588	-555.443	-526.696	-462.269	-418.394	-476.998	-450.857	-520.899	-540.438	-481.688	-416.248	-566.609	-547.541	-522.441	-511.104	-533.621	-476.875	-478.263	-560.409	-421.218	-432.674	-538.842	-476.854	-500.782	-494.389	-447.208	-480.457	-582.301	-506.36	-437.155	-485.242	-462.416	-443.579	-429.04	-413.71	-438.414	-442.752	-413.833	-435.99	-546.769	-393.113	-435.836	-562.103	-536.959	-528.655	-543.718	-528.781	-594.108	-549.348	-565.787	-604.753	-585.036	-549.105	-505.468	-597.61	-518.257	-557.147	-448.828	-551.851	-537.592	-629.037	-485.905	-475.665	-478.896	-477.917	-488.973	-491.445	-517.352	-506.023	-490.185	-519.314	-536.288	-531.487	-577.976	-573.497	-537.442	-528.739	-545.022	-525.047	-484.66	-538.119	-446.173	-455.718	-447.764	-562.361	-505.643	-596.391	-630.9	-570.618	-446.13	-356.386	-451.592	-540.093	-482.313	-471.849	-676.979	-462.906	-352.931	-336.138	-380.743	-457.613	-535.854	-426.628	-310.121	-473.11	-375.278	-400.673	-593.781	-601.203	-415.933	-695.859	-617.666	-568.478	-680.929	-548.899	-883.073	-598.307	-604.985	-562.202	-579.032	-651.86	-672.41	-588.669	-572.445	-751.786	-596.71	-581.532	-460.079	-468.003	-570.598	-345.652	-438.28	-422.57	-376.101	-490.242	-489.879	-457.646	-483.544	-414.366	-443.45	-537.185	-474.9	-364.794	-449.031	-472.643	-530.258	-478.862	-520.993	-594.684	-516.408	-531.609	-646.048	-548.81	-555.436	-524.947	-516.049	-598.186	-560.531	-718.137	-595.058	-544.673	-607.706	-577.062	-573.991	-583.865	-577.206	-633.429	-549.088	-555.685	-591.028	-468.19	-415.546	-366.709	-525.393	-528.056	-559.075	-550.942	-532.851	-522.396	-535.894	-557.043	-560.466	-671.691	-555.124	-572.96	-554.335	-538.375	-486.537	-529.092	-623.798	-609.902	-482.42	-482.611	-409.733	-414.577	-512.349	-554.572	-502.636	-502.887	-499.6	-468.299	-372.248	-366.28	-465.786	-446.342	-487.872	-376.66	-482.94	-446.12	-446.933	-477.854	-521.626	-526.545	-807.902	-459.664	-415.092	-610.343	-440.271	-413.36	-474.18	-449.189	-481.72	-427.716	-473.652	-695.619	-473.126	-461.934	-446.892	-501.769	-536.441	-621.345	-493.622	-359.097	-496.757	-530.589	-516.676	-499.212	-541.295	-540.895	-463	-471.401	-504.596	-469.672	-779.06	-529.652	-730.865	-503.102	-518.103	-487.97	-563.591	-729.091	-511.724	-567.209	-641.426	-485.251	-453.803	-496.982	-484.044	-468.713	-417.908	-464.012	-372.188	-450.638	-667.396	-560.99	-534.25	-547.573	-502.846	-542.662	-498.102	-374.352	-437.79	-520.129	-414.875	-441.277	-573.186	-442.454	-460.371	-540.938	-475.332	-451.344	-532.597	-514.197	-452.69	-455.136	-573.827	-611.428	-529.172	-517.12	-502.525	-471.642	-518.268	-453.841	-507.669	-604.268	-456.825	-481.11	-502.963	-421.626	-391.56	-412.765	-459.568	-524.247	-425.923	-472.718	-612.489	-489.75	-469.365	-461.165	-533.284	-587.531	-423.417	-517.947	-560.079	-515.986	-461.092	-474.479	-541.813	-514.78	-455.694	-477.437	-659.831	-505.151	-563.675	-524.609	-538.07	-537.777	-466.165	-494.695	-390.745	-712.313	-619.813	-532.204	-416.501	-442.062	-529.739	-544.764	-595.067	-520.591	-572.223	-593.359	-431.572	-473.798	-528.864	-542.857	-493.7	-383.808	-555.683	-554.891	-384.812	-584.816	-495.44	-409.124	-428.483	-491.903	-519.202	-512.699	-464.245	-471.071	-394.845	-410.319	-357.092	-584.426	-543.476	-516.813	-489.496	-541.631	-542.336	-558.621	-401.226	-460.573	-494.803	-608.769	-541.029	-575.476	-433.588	-590.388	-525.025	-596.37	-682.504	-522.286	-492.46	-537.492	-504.943	-451.312	-449.816	-556.238	-537.521	-468.978	-504.529	-486.871	-423.571	-508.241	-437.301	-442.272	-690.324	-530.012	-496.387	-500.418	-498.6	-455.55	-535.727	-484.786	-400.888	-536.394	-505.326	-441.569	-501.265	-515.107	-553.321	-595.784	-443.204	-440.35	-433.571	-569.38	-559.164	-621.689	-403.45	-606.412	-460.497	-473.42	-522.217	-523.56	-453.579	-417.096	-600.906	-466.673	-688.778	-447.016	-543.377	-448.478	-526.936	-526.989	-448.184	-414.709	-495.731	-474.798	-416.289	-497.811	-481.933	-520.855	-470.516	-440.015	-428.816	-422.321	-503.353	-484.791	-731.041	-521.139	-465.121	-615.785	-526.535	-532.755	-495.229	-533.063	-489.2	-480.25	-594.325	-552.409	-564.254	-553.955	-480.256	-496.238	-462.277	-561.31	-711.049	-464.206	-493.801	-589.1	-397.736	-644.767	-637.448	-482.172	-473.751	-446.262	-463.812	-477.411	-493.693	-444.518	-464.089	-485.715	-652.096	-497.23	-479.203	-455.857	-506.459	-503.777	-470.415	-424.512	-480.081	-536.494	-467.74	-368.43	-426.272	-459.487	-538.361	-522.651	-460.235	-452.061	-472.581	-697.866	-563.442	-442.72	-456.644	-559.437	-473.019	-442.465	-304.017	-290.591	-497.471	-526.002	-669.581	-567.582	-539.216	-647.506	-529.552	-566.105	-543.224	-529.003	-496.497	-492.071	-531.749	-471.045	-399.088	-466.492	-442.069	-454.813	-525.51	-468.502	-583.356	-526.235	-539.906	-503.636	-790.821	-545.879	-517.831	-489.542	-516.239	-491.583	-415.832	-469.032	-468.823	-423.923	-479.997	-639.394	-364.068	-351.974	-403.592	-512.671	-439.505	-358.336	-291.441
-146.971	-355.775	-465.073	-538.173	-561.118	-513.528	-531.798	-480.101	-543.432	-598.816	-538.921	-467.006	-533.082	-519.298	-547.285	-553.413	-525.258	-548.829	-494.857	-578.021	-579.969	-568.5	-491.926	-554.614	-539.513	-546.683	-556.551	-527.255	-529.324	-560.123	-571.059	-496.476	-512.738	-574.159	-469.062	-429.82	-513.782	-542.919	-528.952	-553.565	-531.838	-496.839	-573.583	-606.21	-557.395	-560.192	-535.008	-511.469	-519.826	-530.408	-543.192	-793.392	-562.714	-541.701	-631.118	-517.188	-455.206	-492.291	-544.599	-528.567	-453.13	-494.782	-572.798	-652.455	-548.62	-524.167	-559.718	-506.378	-380.879	-432.848	-426.026	-424.102	-487.501	-512.542	-538.481	-500.127	-514.565	-560.803	-571.254	-536.193	-545.091	-598.401	-576.043	-577.871	-565.67	-586.245	-604.058	-563.444	-597.541	-618.081	-581.316	-509.897	-610.757	-580.507	-522.158	-539.242	-562.996	-572.993	-541.434	-549.528	-665.246	-614.802	-604.726	-538.548	-551.029	-594.154	-489.263	-460.358	-395.451	-471.544	-501.497	-607.451	-550.205	-526.128	-517.947	-540.673	-516.88	-466.727	-433.393	-497.892	-557.085	-596.408	-520.365	-514.994	-525.2	-523.184	-558.677	-560.344	-571.621	-531.31	-568.117	-556.313	-500.456	-550.884	-645.898	-494.073	-560.655	-492.798	-380.444	-465.716	-538.741	-428.636	-333.77	-387.549	-428.8	-465.885	-394.879	-335.262	-332.369	-395.817	-473.775	-423.968	-367.517	-454.252	-487.431	-362.935	-444.06	-443.036	-426.655	-419.081	-443.602	-430.635	-388.343	-438.861	-417.661	-460.656	-430.352	-508.428	-466.67	-481.081	-546.316	-436.205	-381.747	-492.635	-512.253	-636.01	-601.951	-527.252	-459.338	-530.894	-589.519	-593.713	-511.68	-509.818	-556.146	-534.637	-548.551	-481.525	-440.579	-532.84	-546.393	-547.428	-568.495	-574.5	-533.457	-518.989	-594.233	-539.881	-549.502	-579.056	-561.45	-515.145	-527.454	-561.045	-724.383	-710.8	-634.063	-557.084	-667.619	-565.589	-553.771	-682.184	-518.56	-408.885	-383.54	-371.774	-426.447	-424.326	-502.522	-562.404	-495.195	-670.062	-602.187	-506.821	-466.443	-529.023	-559.436	-736.627	-549.584	-498.593	-498.69	-550.34	-593.318	-540.591	-498.816	-537.285	-574.945	-558.416	-557.334	-504.719	-503.06	-585.118	-533.119	-542.289	-533.083	-595.007	-469.994	-425.233	-529.935	-622.492	-531.729	-553.757	-561.36	-555.179	-591.697	-529.485	-478.131	-537.981	-433.844	-339.468	-423.004	-515.845	-422.618	-394.224	-365.835	-379.715	-455.13	-517.644	-542.719	-563.301	-544.106	-525.382	-556.98	-593.053	-536.326	-569.242	-561.342	-565.519	-542.672	-588.991	-607.374	-502.187	-528.819	-539.03	-451.216	-503.171	-536.013	-517.922	-495.249	-510.694	-515.081	-497.925	-584.605	-540.608	-575.424	-551.876	-600.781	-596.409	-505.062	-529.582	-559.845	-577.04	-529.124	-566.678	-550.228	-533.788	-521.44	-515.366	-558.629	-542.142	-518.479	-461.965	-365.125	-410.476	-414.823	-384.404	-455.384	-464.344	-213.943	-418.409	-483.55	-484.027	-693.388	-538.394	-524.937	-554.145	-576.91	-526.391	-530.158	-568.727	-639.722	-555.172	-537.859	-639.097	-523.896	-526.642	-525.572	-521.031	-500.055	-530.429	-564.682	-557.711	-549.595	-510.214	-516.164	-585.51	-527.759	-410.955	-462.83	-486.799	-498.913	-483.443	-512.25	-406.52	-484.334	-433.33	-496.933	-577.739	-415.627	-609.281	-494.226	-437.224	-476.652	-263.07	-174.877	-354.492	-464.458	-618.068	-476.487	-377.927	-452.841	-427.347	-417.171	-407.371	-442.527	-497.506	-466	-528.146	-505.709	-495.83	-488.999	-623.561	-552.598	-499.669	-444.868	-425.702	-486.953	-471.726	-485.092	-557.36	-480.9	-447.844	-568.255	-538.7	-518.876	-499.852	-528.684	-484.644	-475.962	-561.917	-430.389	-423.43	-544.12	-487.449	-538.478	-501.45	-460.719	-485.325	-584.686	-523.527	-451.076	-508.953	-470.673	-453.565	-454.924	-429.25	-436.061	-447.129	-405.225	-448.895	-564.477	-437.713	-453.043	-720.063	-531.465	-535.608	-665.085	-539.813	-587.597	-570.799	-567.814	-606.484	-577.239	-571.383	-507.164	-572.919	-493.766	-543.168	-433.688	-544.663	-545.246	-625.399	-518.348	-500.331	-477.155	-476.986	-487.818	-507.949	-523.345	-538.167	-481.158	-518.075	-566.502	-524.085	-564.757	-559.97	-525.554	-668.52	-675.345	-524.855	-476.909	-527.776	-471.587	-421.039	-480.239	-493.024	-506.124	-460.84	-497.411	-562.827	-468.742	-401.827	-459.593	-525.303	-468.702	-507.214	-633.728	-478.281	-376.478	-327.483	-369.231	-458.837	-530.161	-414.151	-341.788	-484.177	-369.187	-405.471	-632.902	-605.688	-411.729	-697.21	-609.526	-563.703	-493.557	-537.941	-865.274	-577.117	-570.94	-543.186	-538.3	-627.714	-702.215	-593.795	-574.351	-706.904	-582.601	-578.152	-475.989	-483.085	-559.776	-329.707	-397.964	-417.817	-408.414	-532.838	-490.872	-446.028	-484.454	-403.342	-431.702	-511.107	-455.468	-350.976	-441.124	-468.158	-520.321	-447.543	-478.373	-567.984	-536.438	-531.44	-538.359	-572.98	-575.696	-534.691	-547.776	-604.124	-593.744	-767.586	-596.105	-557.121	-626.092	-576.625	-572.192	-578.435	-555.06	-633.894	-544.264	-556.781	-576.516	-469.388	-400.426	-338.672	-503.488	-528.264	-531.021	-516.971	-526.123	-535.543	-553.113	-551.911	-573.93	-614.523	-554.18	-576.697	-578.695	-597.671	-676.166	-557.903	-560.535	-637.031	-500.157	-490.044	-377.733	-409.955	-529.335	-549.865	-505.976	-491.68	-525.52	-489.637	-380.471	-383.465	-468.175	-472.905	-472.964	-389.716	-490.066	-437.756	-467.34	-506.159	-511.208	-509.726	-781.637	-497.496	-424.104	-605.97	-435.785	-396.597	-489.056	-487.376	-479.464	-393.561	-457.516	-676.028	-454.517	-471.617	-478.02	-491.995	-531.793	-614.199	-512.902	-401.342	-497.828	-522.74	-578.729	-506.174	-529.72	-537.531	-440.495	-466.581	-514.139	-446.274	-791.054	-523.981	-731.112	-500.757	-494.627	-492.678	-548.915	-670.299	-563.533	-542.21	-623.408	-459.802	-443.109	-483.776	-500.427	-470.483	-426.463	-464.145	-368.096	-445.852	-635.938	-570.304	-534.935	-509.415	-472.039	-553.643	-483.899	-362.848	-432.205	-492.145	-419.73	-457.502	-561.572	-425.931	-452.708	-529.586	-465.253	-455.049	-542.661	-510.802	-446.297	-463.512	-581.036	-584.425	-501.733	-518.743	-513.09	-496.606	-544.206	-485.913	-514.753	-720.567	-473.164	-557.528	-692.888	-444.844	-463.215	-479.382	-514.756	-539.744	-418.303	-511.87	-557.163	-468.162	-439.202	-457.39	-529.388	-572.988	-414.984	-558.321	-548.644	-518.384	-452.661	-474.748	-512.655	-522.182	-465.728	-483.213	-660.711	-553.897	-580.85	-533.147	-556.419	-508.962	-457.65	-494.153	-395.655	-766.502	-617.077	-517.837	-400.82	-430.421	-514.516	-534.312	-599.097	-558.961	-582.976	-574.009	-407.02	-432.774	-539.376	-506.122	-470.824	-370.808	-540.675	-549.112	-380.546	-617.211	-522.837	-392.227	-570.498	-518.806	-519.095	-474.286	-464.18	-452.171	-396.659	-411.04	-360.824	-482.94	-526.437	-445.994	-489.202	-536.394	-537.169	-535.372	-405.912	-450.402	-503.372	-682.729	-548.909	-551.676	-431.143	-574.568	-507.55	-564.273	-699.05	-501.724	-494.146	-559.988	-481.372	-453.553	-451.944	-541.285	-537.25	-482.848	-496.516	-455.771	-392.082	-513.538	-457.872	-470.319	-564.717	-510.775	-459.214	-479.053	-485.806	-457.453	-516.873	-496.637	-402.711	-524.991	-493.27	-420.491	-482.394	-515.035	-543.046	-596.312	-449.948	-473.895	-394.802	-552.144	-575.058	-629.709	-430.497	-530.739	-452.717	-488.491	-627.216	-526.802	-592.462	-433.063	-543.868	-470.11	-499.107	-430.764	-527.195	-417.073	-535.633	-520.043	-438.268	-424.278	-502.732	-473.72	-430.986	-512.932	-470.07	-522.663	-522.199	-435.692	-425.606	-443.27	-527.239	-477.331	-718.26	-565.081	-481.165	-609.163	-534.703	-520.553	-472.883	-533.779	-485.623	-472.298	-595.325	-546.366	-543.576	-561.774	-486.917	-483.04	-444.347	-517.875	-726.101	-464.965	-515.866	-607.404	-391.9	-632.659	-687.275	-464.086	-433.216	-416.192	-454.225	-479.311	-514.418	-457.691	-552.95	-503.135	-641.575	-536.304	-453.118	-456.511	-529.89	-476.462	-457.041	-430.298	-504.647	-537.803	-465.66	-346.352	-437.009	-450.729	-534.139	-563.151	-439.702	-454.844	-482.774	-689.306	-552.521	-467.829	-447.657	-582.854	-463.6	-442.373	-285.233	-244.122	-503.964	-518.489	-540.803	-552.822	-553.091	-633.385	-559.287	-562.479	-689.657	-516.478	-479.759	-517.114	-532.59	-510.863	-408.67	-576.32	-450.075	-452.881	-533.477	-465.649	-584.903	-509.801	-520.634	-502.965	-676.665	-555.691	-517.857	-460.275	-495.846	-548.099	-379.228	-429.651	-457.583	-407.46	-472.693	-438.152	-382.06	-360.091	-404.939	-516.04	-435.794	-356.601	-273.372
-147.148	-353.548	-452.91	-526.079	-551.011	-526.973	-531.605	-490.442	-543.196	-593.387	-550.908	-455.937	-556.731	-525.178	-538.095	-555.921	-529.267	-547.628	-508.51	-571.367	-568.751	-543.476	-492.402	-557.663	-530.947	-527.327	-574.771	-528.865	-523.473	-556.577	-583.401	-512.737	-489.3	-560.209	-458.92	-447.114	-562.645	-549.98	-502.584	-545.064	-545.058	-502.705	-581.397	-619.395	-574.119	-565.5	-518.738	-512.695	-543.907	-538.39	-545.095	-799.89	-548.863	-545.59	-621.826	-507.073	-436.389	-495.706	-532.142	-520.815	-449.418	-522.314	-565.874	-664.357	-551.543	-517.595	-558.544	-514.151	-389.99	-430.275	-402.927	-425.089	-481.77	-524.98	-536.994	-487.857	-500.45	-539.776	-576.552	-535.866	-530.616	-591.974	-590.769	-580.261	-569.948	-580.419	-605.036	-562.926	-588.24	-652.616	-586.173	-522.179	-610.327	-574.701	-521.239	-529.101	-558.61	-567.996	-531.287	-533.693	-676.09	-631.427	-617.123	-535.616	-556.681	-578.044	-499.95	-457.763	-421.128	-488.139	-523.676	-617.534	-541.472	-493.405	-517.772	-526.974	-499.749	-469.14	-468.127	-495.552	-547.15	-607.496	-530.269	-523.308	-525.817	-523.81	-576.625	-543.341	-566.832	-540.847	-578.088	-558.313	-499.927	-547.106	-646.8	-505.775	-558.749	-507.421	-380.873	-485.051	-551.352	-435.879	-342.935	-381.987	-405.42	-456.577	-395.307	-353.266	-325.081	-364.086	-467.337	-415.153	-360.14	-415.715	-455.085	-398.173	-465.304	-444.863	-422.565	-385.846	-408.989	-419.229	-397.452	-455.596	-435.971	-466.572	-423.437	-506.603	-465.874	-481.235	-529.531	-427.357	-369.932	-479.904	-513.59	-629.705	-603.292	-547.766	-480.659	-537.067	-591.603	-581.554	-527.377	-516.084	-561.324	-524.103	-544.423	-483.397	-431.612	-527.624	-544.155	-543.295	-578.338	-608.578	-535.275	-499.269	-594.007	-543.493	-572.172	-560.234	-555.154	-517.373	-523.455	-560.664	-728.749	-726.812	-640.632	-564.563	-656.616	-561.451	-564.789	-687.917	-510.951	-361.24	-364.543	-360.444	-433.775	-446.371	-477.747	-594.812	-492.972	-647.059	-572.354	-497.649	-466.778	-531.528	-556.634	-743.47	-558.113	-506.085	-497.312	-544.079	-581.942	-532.617	-488.917	-536.671	-567.213	-546.763	-584.153	-495.349	-510.44	-574.728	-543.043	-555.144	-558.766	-609.362	-445.559	-421.392	-545.381	-617.423	-552.82	-555.09	-552.496	-557.486	-610.911	-550.615	-476.919	-521.369	-423.802	-358.585	-449.654	-537.972	-414.71	-390.307	-387.35	-384.821	-455.702	-519.461	-534.9	-558.885	-552.334	-533.546	-577.438	-593.862	-537.286	-590.762	-564.298	-561.458	-536.413	-579.754	-590.738	-499.638	-533.585	-542.545	-431.858	-514.443	-521.571	-523.712	-481.089	-533.708	-548.199	-493.367	-603.124	-528.885	-577.409	-533.751	-613.963	-597.583	-495.71	-511.494	-559.606	-577.47	-505.52	-551.23	-550.439	-547.448	-513.695	-499.294	-563.147	-524.466	-495.315	-455.243	-377.179	-427.256	-390.509	-380.378	-463.672	-475.563	-216.742	-451.951	-502.13	-505.718	-698.721	-562.157	-530.863	-562.368	-577.812	-508.259	-535.63	-558.226	-541.821	-546.265	-537.779	-498.793	-516.338	-538.989	-524.704	-520.005	-522.122	-534.758	-569.672	-570.903	-548.264	-504.952	-498.279	-586.682	-541.372	-435.033	-464.836	-500.327	-494.487	-495.379	-535.376	-412.625	-468.189	-423.596	-419.634	-575.216	-442.357	-634.211	-526.375	-480.156	-496.53	-287.256	-169.781	-349.313	-476.933	-633.59	-448.858	-364.033	-467.457	-442.155	-425.19	-590.864	-480.59	-549.847	-489.918	-533.339	-531.544	-485.675	-486.654	-671.525	-545.32	-513.005	-448.5	-450.012	-482.406	-452.022	-539.027	-501.321	-564.206	-446.502	-561.407	-532.822	-537.675	-498.866	-519.739	-493.344	-488.154	-560.143	-427.001	-418.646	-534.819	-490.477	-536.674	-492.816	-424.954	-468.544	-595.645	-509.492	-443.863	-485.877	-466.71	-473.604	-426.456	-408.981	-439.014	-440.985	-421.994	-431.216	-546.621	-407.114	-422.715	-620.116	-533.97	-543.453	-652.291	-553.889	-598.282	-534.246	-560.625	-604.924	-594.039	-516.824	-498.099	-596.125	-525.25	-540.771	-478.543	-592.433	-547.314	-646.571	-502.572	-505.275	-504.689	-483.211	-483.859	-489.226	-525.316	-536.499	-507.635	-487.446	-552.598	-530.568	-557.591	-551.899	-531.556	-549.273	-552.703	-520.058	-461.933	-521.868	-449.446	-425.439	-423.349	-514.065	-500.443	-590.706	-592.547	-544.098	-464.652	-400.067	-462.422	-572.129	-499.471	-547.412	-666.762	-474.819	-357.148	-338.026	-367.319	-440.127	-549.36	-412.401	-333.058	-462.113	-372.26	-397.188	-573.709	-613.002	-423.578	-673.182	-610.855	-571.258	-684.604	-533.533	-860.369	-577.916	-588.017	-546.965	-553.66	-635.729	-679.193	-569.569	-553.636	-742.383	-602.987	-557.189	-456.9	-463.551	-531.813	-313.868	-382.734	-423.028	-432.588	-529.863	-467.445	-440.388	-461.164	-391.68	-476.331	-513.504	-474.07	-364.051	-461.135	-479.796	-543.331	-492.017	-495.716	-596.649	-541.083	-679.658	-571.408	-548.556	-566.106	-521.315	-543.969	-590.625	-554.885	-736.773	-594.242	-549.505	-600.642	-599.537	-559.586	-592.913	-576.255	-598.1	-524.203	-535.406	-611.941	-482.637	-385.789	-299.565	-529.817	-521.275	-518.382	-527.922	-531	-529.597	-546.154	-576.232	-553.556	-698.581	-599.613	-548.187	-536.966	-599.193	-597.824	-518.915	-541.281	-717.426	-499.39	-467.02	-380.756	-403.734	-506.319	-546.5	-498.509	-503.426	-514.339	-504.535	-392.584	-372.514	-457.134	-484.761	-336.725	-364.899	-479.009	-441.102	-437.17	-485.016	-511.294	-519.597	-696.183	-499.954	-414.104	-602.691	-438.168	-425.917	-474.099	-451.765	-501.211	-427.998	-478.606	-674.499	-474.605	-448.445	-447.745	-506.456	-527.65	-618.453	-502.397	-351.263	-502.34	-546.479	-596.014	-506.95	-531.923	-532.923	-462.569	-472.037	-505.246	-472.154	-784.409	-523.25	-740.287	-523.301	-521.283	-493.786	-557.586	-651.538	-544.31	-507.574	-608.033	-483.448	-449.937	-472.795	-469.279	-458.522	-428.337	-485.324	-371.78	-436.392	-659.813	-550.735	-519.354	-556.902	-502.596	-542.538	-522.876	-385.528	-447.695	-476.865	-422.838	-415.54	-564.338	-447.79	-435.34	-537.027	-466.896	-459.444	-547.344	-513.85	-450.532	-471.323	-599.676	-574.386	-512.786	-532.923	-489.812	-472.979	-519.484	-466.828	-519.733	-701.821	-472.299	-525.97	-514.832	-454.962	-413.195	-437.09	-434.026	-481.445	-419.539	-488.886	-566.041	-451.681	-486.361	-479.983	-547.869	-588.894	-430.418	-569.941	-567.86	-509.545	-452.763	-482.582	-500.081	-512.083	-443.125	-440.639	-647.204	-571.16	-579.157	-531.524	-555.419	-524.186	-454.222	-499.724	-391.648	-710.175	-625.169	-539.021	-413.621	-448.227	-534.295	-555.745	-682.367	-552.761	-610.238	-611.831	-429.774	-436.604	-542.38	-551.503	-511.308	-391.723	-517.108	-521.489	-393.143	-617.344	-489.786	-389.947	-522.46	-501.169	-524.187	-480.96	-443.192	-464.95	-379.941	-402.195	-366.583	-479.841	-492.085	-439.519	-475.804	-521.322	-528.375	-547.276	-386.801	-453.7	-493.896	-648.762	-560.314	-534.625	-410.897	-602.05	-503.809	-559.046	-665.975	-505.702	-487.525	-599.935	-472.801	-460.132	-450.799	-593.07	-528.772	-475.264	-507.989	-455.053	-375.434	-503.63	-444.079	-457.294	-559.736	-511.327	-468.514	-501.821	-505.531	-463.981	-507.206	-481.699	-398.713	-555.425	-475.346	-407.903	-475.289	-520.008	-545.626	-595.194	-464.148	-453.487	-411.013	-572.381	-568.598	-635.813	-421.135	-510.238	-505.671	-498.414	-641.795	-556.227	-604.165	-415.486	-664.399	-474.258	-557.18	-436.372	-522.611	-432.508	-538.167	-530.972	-411.845	-409.068	-488.454	-481.644	-426.013	-500.646	-487.623	-515.874	-510.704	-418.605	-443.814	-440.034	-497.141	-487.51	-663.165	-548.346	-455.541	-625.275	-529.622	-534.547	-485.766	-511.906	-481.437	-503.413	-455.475	-558.282	-552.601	-566.629	-472.061	-488.392	-451.863	-553.883	-673.212	-454.947	-503.693	-531.254	-404.037	-669.934	-743.175	-474.1	-452.62	-397.591	-435.693	-497.796	-506.596	-500	-576.852	-494.612	-475.172	-506.988	-466.401	-423.877	-516.706	-490.309	-492.924	-432.347	-503.176	-542.209	-477.953	-362.222	-437.067	-451.846	-525.032	-575.18	-466.524	-463.655	-483.219	-731.399	-574.355	-455.49	-445.373	-561.949	-470.906	-440.24	-327.295	-287.627	-481.676	-529.793	-704.209	-568.706	-537.462	-661.28	-519.288	-545.161	-523.513	-523.68	-485.989	-502.851	-534.534	-462.495	-400.665	-494.748	-440.882	-460.377	-526.503	-467.826	-603.73	-524.632	-533.47	-520.226	-695.154	-562.767	-515.186	-466.423	-511.387	-552.874	-378.967	-401.228	-450.378	-411.602	-458.305	-483.342	-374.218	-339.103	-394.003	-500.517	-439.304	-345.11	-291.432
-143.837	-364.555	-448.527	-522.655	-546.696	-551.25	-536.438	-490.533	-620.822	-607.095	-561.393	-474.412	-607.73	-516.98	-552.681	-575.136	-528.903	-554.449	-510.153	-581.661	-575.634	-538.648	-501.73	-583.487	-536.284	-532.9	-552.468	-526.199	-521.043	-565.922	-581.089	-504.492	-508.386	-569.221	-439.521	-455.459	-569.688	-487.732	-497.092	-541.44	-535.75	-523.472	-575.293	-623.927	-570.633	-568.083	-548.649	-494.842	-537.82	-528.996	-538.246	-801.34	-593.475	-554.491	-619.953	-491.435	-445.23	-488.651	-551.798	-517.947	-458.878	-526.389	-560.241	-659.402	-546.785	-513.216	-549.031	-510.838	-389.447	-425.372	-400.56	-376.914	-482.714	-505.546	-540.094	-505.648	-515.446	-557.227	-571.404	-546.262	-542.523	-588.468	-569.551	-558.937	-566.386	-575.709	-585.211	-544.516	-607.378	-629.436	-545.663	-523.551	-602.163	-571.092	-521.776	-542.193	-552.711	-571	-544.63	-545.858	-663.797	-609.648	-615.935	-540.509	-553.182	-586.018	-510.945	-463.037	-400.591	-475.071	-531.337	-648.105	-563.505	-502.307	-519.036	-602.559	-510.046	-462.651	-442.918	-486.688	-540.583	-617.323	-531.464	-510.456	-529.161	-519.984	-568.961	-541.162	-583.129	-535.251	-579.134	-595.069	-504.997	-553.685	-655.176	-498.835	-572.138	-520.818	-360.718	-473.159	-551.387	-457.901	-420.617	-433.113	-408.261	-470.477	-384.297	-367.329	-335.376	-474.311	-456.036	-403.265	-393.992	-413.973	-487.363	-473.197	-489.702	-441.702	-407.768	-384.854	-413.506	-432.748	-395.309	-451.343	-458.777	-456.828	-440.74	-507.744	-464.308	-523.027	-553.297	-436.839	-381.573	-480.122	-534.468	-627.304	-569.449	-515.062	-475.272	-523.074	-607.49	-572.525	-519.944	-524.817	-574.456	-529.979	-542.845	-462.982	-434.555	-535.718	-544.511	-547.603	-571.546	-577.814	-542.25	-519.659	-586.816	-529.603	-556.3	-567.177	-564.752	-519.65	-525.393	-553.279	-688.234	-531.084	-644.011	-548.414	-513.101	-535.346	-550.173	-567.931	-492.106	-462.956	-387.697	-344.929	-413.717	-393.871	-402.891	-544.566	-497.27	-583.57	-600.808	-512.618	-474.808	-536.71	-656.488	-715.815	-556.33	-532.858	-499.494	-538.973	-589.701	-511.453	-485.711	-522.788	-564.664	-548.893	-579.924	-497.4	-530.009	-582.365	-523.345	-559.535	-567.045	-603.858	-472.478	-435.577	-528.208	-622.653	-530.64	-547.438	-549.927	-559.07	-607.301	-540.59	-477.12	-521.455	-428.345	-336.753	-449.469	-537.946	-428.288	-364.901	-351.235	-372.011	-456.768	-531.865	-542.133	-540.147	-569.482	-522.933	-547.68	-614.927	-541.898	-583.11	-558.284	-551.734	-550.172	-567.285	-605.672	-501.567	-493.188	-538.448	-459.73	-487.154	-537.697	-539.298	-504.273	-566.534	-528.114	-508.86	-590.197	-530.132	-582.134	-592.729	-603.3	-569.042	-506.408	-540.265	-557.235	-575.725	-520.336	-565.215	-544.41	-520.389	-504.687	-514.465	-645.727	-536.106	-528.045	-541.623	-355.067	-415.42	-395.823	-362.351	-445.529	-474.855	-216.773	-308.303	-498.731	-476.535	-590.298	-556.738	-534.508	-552.72	-585.44	-635.441	-521.502	-554.281	-684.461	-556.898	-538.836	-500.803	-536.731	-533.643	-553.772	-539.373	-509.656	-544.782	-579.623	-545.213	-538.032	-488.802	-591.07	-566.982	-526.533	-428.021	-521.858	-502.56	-521.094	-501.755	-521.929	-423.447	-480.507	-411.803	-446.529	-599.424	-440.55	-675.419	-527.533	-459.565	-494.707	-259.984	-187.946	-364.292	-480.308	-581.369	-468.18	-436	-472.041	-455.866	-416.325	-581.99	-508.407	-512.541	-445.181	-540.972	-496.293	-497.535	-461.874	-629.641	-544.427	-510.561	-411.396	-416.143	-402.611	-553.594	-498.927	-604.437	-494.296	-418.76	-562.1	-547.743	-513.326	-488.291	-532.057	-501.269	-549.436	-555.455	-450.19	-434.948	-561.197	-500.134	-540.916	-506.929	-420.349	-461.756	-586.637	-540.538	-429.374	-480.47	-566.691	-457.424	-452.386	-431.446	-459.947	-550.677	-403.905	-440.377	-541.336	-456.434	-473.299	-748.461	-563.751	-543.673	-583.081	-525.402	-583.858	-575.9	-573.768	-606.168	-618.124	-557.902	-501.223	-607.157	-570.002	-529.041	-478.354	-553.84	-539.685	-578.176	-502.373	-500.893	-505.201	-478.528	-488.026	-480.827	-530.711	-527.25	-493.63	-523.245	-555.267	-481.343	-539.168	-552.276	-534.981	-525.858	-632.574	-543.424	-468.623	-507.287	-457.865	-413.663	-443.154	-449.326	-505.169	-498.564	-540.164	-592.513	-471.718	-367.048	-465.355	-581.129	-531.208	-515.718	-689.496	-481.958	-368.992	-334.787	-376.816	-444.472	-532.734	-413.884	-340.549	-356.172	-400.548	-404.885	-553.691	-606.754	-418.132	-691.886	-614.374	-524.036	-588.087	-555.813	-755.651	-571.792	-603.189	-567.726	-627.631	-700.586	-594.501	-571.9	-547.344	-656.758	-591.029	-597.796	-428.821	-452.741	-578.793	-396.87	-520.851	-523.172	-664.17	-546.139	-505.611	-466.99	-483.889	-411.011	-424.499	-514.546	-453.04	-340.944	-442.912	-452.644	-667.678	-467.673	-454.169	-576.744	-529.657	-655.079	-736.342	-559.843	-577.609	-499.728	-497.606	-591.149	-541.263	-576.214	-623.328	-558.131	-615.921	-647.774	-580.476	-575.586	-575.66	-576.818	-566.988	-533.176	-572.685	-481.04	-377.988	-437.873	-545.513	-549.062	-627.794	-537.047	-543.712	-556.26	-698.233	-551.404	-569.078	-711.051	-514.156	-543.863	-565.956	-633.74	-491.144	-514.08	-666.798	-607.809	-503.586	-484.203	-385.875	-400.001	-499.228	-512.093	-505.629	-484.384	-437.959	-548.916	-413.18	-389.131	-462.817	-455.521	-345.4	-356.053	-471.103	-437.148	-397.28	-457.173	-439.614	-501.341	-509.696	-469.623	-380.63	-551.985	-418.972	-462.053	-497.153	-453.977	-505.5	-450.597	-461.406	-542.251	-469.042	-488.864	-445.307	-488.427	-545.922	-566.426	-501.655	-387.647	-507.019	-537.479	-598.437	-506.936	-532.551	-538.027	-448.479	-468.166	-526.135	-494.682	-659.104	-534.375	-724.959	-506.211	-511.372	-506.192	-569.926	-826.672	-507.183	-532.366	-639.714	-477.292	-467.999	-677.248	-492.867	-445.779	-418.162	-450.913	-358.396	-447.856	-474.251	-503.544	-441.133	-563.32	-511.397	-560.239	-498.531	-378.479	-458.108	-489.215	-399.129	-439.45	-549.012	-430.925	-476.387	-554.098	-463.959	-464.4	-545.07	-507.769	-419.517	-471.622	-570.285	-579.988	-507.707	-524.085	-505.871	-481.748	-497.893	-455.212	-534.884	-601.637	-503.721	-451.713	-613.278	-461.424	-452.401	-417.295	-560.58	-488.624	-428.293	-499.757	-434.653	-465.381	-437.411	-469.999	-573.49	-507.039	-412.139	-561.013	-553.447	-510.844	-465.33	-459.427	-538.421	-514.217	-463.681	-465.404	-576.949	-518.705	-570.539	-529.069	-535.976	-531.383	-473.731	-533.083	-382.585	-667.005	-598.669	-491.313	-423.856	-478.39	-529.874	-561.106	-651.54	-589.406	-598.331	-609.365	-422.043	-462.329	-527.84	-540.427	-454.021	-367.557	-536.176	-451.463	-392.986	-611.621	-491.83	-388.089	-527.547	-509.755	-523.084	-489.104	-461.918	-466.887	-394.889	-408.399	-356.577	-615.737	-545.612	-517.708	-509.732	-533.265	-537.315	-543.868	-403.325	-448.462	-511.183	-656.307	-554.792	-549.848	-432.515	-609.429	-500.94	-586.365	-645.635	-518.722	-467.109	-569.469	-480.168	-441.159	-449.705	-526.58	-499.13	-473.212	-517.438	-459.404	-393.614	-589.116	-493.431	-454.449	-724.264	-524.152	-504.966	-511.436	-498.693	-483.5	-531.588	-464.974	-376.301	-515.585	-498.658	-453.256	-468.612	-520.486	-541.788	-571.235	-474.921	-453.165	-448.609	-679.561	-549.698	-580.103	-424.254	-535.358	-463.858	-504.384	-580.387	-500.156	-514.669	-462.821	-510.543	-501.624	-763.576	-464.356	-537.922	-493.951	-512.203	-426.849	-419.253	-443.8	-532.596	-479.048	-420.37	-514.73	-485.412	-523.357	-538.364	-449.42	-433.371	-444.078	-500.035	-485.201	-753.649	-534.278	-445.932	-614.556	-518.07	-512.139	-496.077	-533.607	-496.016	-478.874	-562.265	-570.262	-545.725	-579.244	-468.994	-519.138	-452.633	-524.053	-733.052	-458.046	-492.809	-664.436	-405.411	-499.956	-433.205	-484.819	-489.905	-410.774	-445.803	-483.491	-496.664	-473.866	-448.217	-521.162	-655.019	-537.69	-468.65	-442.124	-518.534	-517.636	-464.39	-421.175	-475.216	-536.324	-443.988	-339.364	-435.928	-459.105	-495.524	-508.258	-455.46	-449.903	-492.79	-666.086	-563.139	-455.235	-479.435	-598.499	-427.087	-459.341	-208.492	-287.085	-504.974	-552.773	-673.86	-558.714	-560.153	-652.658	-543.211	-565.703	-545.501	-541.47	-600.661	-482.814	-520.08	-461.093	-403.427	-596.93	-425.124	-472.779	-518.715	-472.778	-437.668	-492.101	-525.712	-518.039	-536.511	-580.644	-520.328	-510.868	-572.473	-540.883	-457.717	-519.017	-474.623	-423.268	-480.721	-548.412	-392.284	-397.871	-429.598	-550.066	-435.213	-327.533	-242.543
-152.787	-376.191	-446.963	-526.223	-521.029	-539.354	-535.416	-482.385	-612.473	-596.574	-537.357	-479.611	-610.457	-530.642	-544.184	-574.626	-534.345	-543.574	-484.397	-565.298	-570.456	-537.194	-494.054	-554.922	-532.177	-543.025	-560.066	-524.381	-537.141	-566.291	-559.728	-505.129	-502.756	-561.427	-435.122	-459.631	-569.914	-468.29	-495.965	-537.102	-495.657	-500.335	-575.345	-593.816	-561.359	-557.925	-534.871	-516.982	-528.327	-528.29	-536.113	-771.804	-559.881	-559.071	-640.648	-513.396	-441.107	-480.79	-544.032	-511.732	-446.37	-506.881	-558.902	-661.273	-560.091	-530.106	-546.372	-506.154	-388.974	-429.833	-394.591	-386.628	-483.894	-510.794	-532.903	-500.491	-506.378	-555.458	-571.617	-526.815	-530.888	-594.555	-565.58	-579.704	-574.347	-579.278	-599.778	-565.514	-606.022	-624.937	-556.801	-519.619	-610.609	-557.427	-522.734	-544.838	-555.867	-560.491	-540.608	-541.547	-604.319	-609.831	-620.84	-554.418	-558.378	-582	-501.892	-438.11	-403.077	-490.165	-521.649	-660.655	-600.232	-498.26	-521.486	-598.937	-525.257	-475.558	-450.844	-520.762	-536.988	-609.291	-528.82	-511.433	-512.863	-537.89	-572.822	-542.26	-570.596	-542.749	-565.212	-565.152	-487.229	-569.381	-644.092	-491.195	-568.373	-525.115	-378.091	-487.689	-546.652	-461.579	-411.842	-425.632	-411.595	-463.473	-388.116	-332.125	-336.969	-399.523	-449.108	-399.293	-448.895	-402.926	-473.165	-430.409	-474.806	-456.307	-426.539	-406.758	-463.443	-447.081	-396.48	-475.933	-452.677	-449.057	-440.295	-521.93	-486.609	-542.524	-542.646	-434.479	-381.235	-484.463	-495.241	-582.49	-584.523	-523.79	-486.124	-532.76	-586.886	-605.511	-514.947	-506.67	-557.834	-524.487	-548.188	-465.614	-431.934	-522.103	-529.037	-528.056	-575.402	-572.555	-526.356	-510.964	-572.121	-543.604	-556.665	-564.779	-543.219	-522.007	-515.117	-557.712	-720.554	-563.632	-607.073	-552.387	-684.716	-580.47	-542.452	-734.397	-484.414	-451.503	-382.93	-354.994	-410.843	-382.416	-383.076	-544.368	-473.354	-559.836	-588.793	-510.807	-480.452	-540.49	-678.035	-737.128	-555.052	-523.386	-503.515	-525.783	-577.61	-527.788	-496.675	-525.263	-559.165	-534.863	-579.453	-498.555	-508.503	-558.338	-522.024	-550.017	-541.565	-594.999	-481.371	-442.486	-520.663	-599.437	-544.738	-571.745	-548.319	-546.034	-574.07	-535.729	-460.824	-514.852	-404.216	-332.203	-446.677	-495.677	-402.561	-353.718	-355.214	-395.352	-449.485	-512.903	-540.224	-563.023	-576.323	-516.095	-565.962	-612.29	-551.62	-561.744	-552.764	-545.104	-551.757	-555.822	-585.701	-507.697	-531.897	-554.25	-455.799	-489.69	-541.374	-533.207	-517.276	-559.563	-533.569	-501.424	-457.173	-536.398	-575.795	-627.081	-590.832	-585.135	-505.236	-533.056	-563.955	-567.718	-512.904	-542.068	-565.699	-508.048	-517.01	-499.525	-504.984	-504.088	-529.076	-398.047	-381.615	-434.677	-401.7	-355.862	-450.726	-481.922	-200.724	-302.887	-515.945	-511.386	-582.4	-542.455	-526.626	-554.361	-556.367	-516.319	-524.21	-542.525	-537.33	-537.31	-540.689	-515.688	-515.157	-531.542	-548.029	-602.631	-586.923	-534.909	-570.011	-562.499	-547.015	-536.112	-607.315	-563.807	-537.329	-438.576	-500.504	-492.121	-495.541	-500.011	-516.464	-417.323	-480.18	-415.274	-407.257	-581.756	-449.154	-694.758	-539.244	-462.444	-501.71	-304.466	-180.479	-365.589	-494.715	-622.806	-456.345	-501.531	-475.999	-470.559	-427.673	-575.144	-481.844	-505.909	-473.13	-520.189	-472.939	-500.935	-472.131	-671.195	-553.231	-505.429	-417.772	-415.709	-422.901	-468.204	-540.028	-545.001	-496.755	-445.058	-567.278	-571.954	-541.232	-489.73	-518.476	-489.253	-514.762	-555.239	-436.637	-424.202	-556.194	-504.656	-527.168	-474.868	-445.698	-481.445	-586.801	-504.4	-394.874	-462.892	-508.237	-468.295	-444.18	-399.463	-427.349	-491.786	-400.278	-451.49	-551.899	-467.875	-481.874	-737.208	-577.292	-557.925	-590.475	-544.312	-582.818	-557.31	-562.217	-598.667	-602.976	-563.517	-492.616	-592.843	-559.835	-542.683	-467.837	-557.383	-565.089	-581.042	-516.275	-503.81	-482.579	-470.138	-503.913	-507.958	-536.687	-509.026	-523.704	-474.991	-539.338	-508.706	-547.503	-541.872	-496.874	-631.163	-649.205	-502.679	-426.684	-539.598	-460.161	-413.207	-501.27	-466.049	-516.637	-486.291	-608.563	-576.888	-449.724	-359.653	-464.504	-558.234	-497.104	-525.026	-673.853	-482.224	-370.456	-338.15	-382.027	-445.502	-520.338	-405.253	-335.103	-330.682	-388.686	-419.195	-616.303	-578.829	-421.429	-678.476	-623.345	-594.828	-578.061	-545.035	-736.709	-572.884	-594.354	-565.037	-622.968	-709.359	-581.498	-588.921	-577.513	-606.464	-566.719	-601.876	-492.169	-467.047	-564.986	-398.043	-502.456	-483.283	-615.198	-538.289	-504.117	-449.739	-468.965	-377.629	-459.164	-554.53	-458.44	-321.448	-438.113	-452.587	-467.81	-430.198	-403.316	-599.294	-531.581	-665.983	-582.98	-562.397	-570.675	-524.398	-553.538	-608.072	-560.127	-602.908	-593.348	-548.681	-584.677	-607.928	-586.087	-563.189	-573.104	-522.279	-525.814	-537.914	-481.339	-475.505	-379.171	-348.732	-538.406	-552.931	-606.686	-537.706	-513.707	-545.896	-699.147	-554.297	-546.702	-705.796	-520.431	-551.017	-545.134	-638.596	-498.363	-527.863	-760.293	-584.376	-499.429	-484.76	-383.293	-392.766	-514.017	-531.216	-519.911	-482.959	-468.905	-492.638	-397.445	-392.716	-468.488	-457.666	-362.228	-360.58	-445.135	-426.828	-404.015	-468.718	-438.96	-484.932	-489.875	-453.607	-369.199	-540.052	-416.591	-474.29	-481.575	-448.824	-515.504	-443.874	-467.241	-634.521	-468.254	-444.728	-444.985	-496.802	-526.442	-589.525	-505.69	-382.936	-476.822	-512.049	-657.564	-519.152	-530.934	-540.019	-464.003	-464.618	-531.054	-465.112	-674.039	-533.078	-706.842	-504.159	-527.68	-505.827	-554.107	-810.255	-533.473	-542.881	-594.192	-460.314	-423.19	-677.58	-482.36	-438.145	-429.019	-447.36	-354.308	-429.877	-475.872	-496.652	-453.424	-552.916	-500.682	-543.102	-497.762	-367.598	-444.489	-504.522	-415.741	-444.18	-479.898	-452.779	-510.617	-558.205	-451.921	-460.603	-527.911	-506.142	-441.765	-440.018	-565.328	-570.023	-497.723	-508.007	-486.146	-477.281	-502.042	-462.933	-519.186	-625.353	-454.7	-387.852	-644.663	-426.99	-457.51	-422.273	-588.647	-505.712	-424.154	-491.657	-462.203	-459.707	-433.124	-466.449	-610.947	-549.335	-434.412	-576.429	-551.136	-489.152	-473.216	-474.508	-515.107	-502.826	-452.559	-463.49	-507.659	-542.11	-559.167	-528.235	-530.202	-543.739	-491.844	-554.287	-382.61	-794.661	-610.059	-510.976	-383.952	-472.766	-529.444	-567.731	-648.01	-552.077	-563.805	-615.81	-440.727	-456.519	-502.218	-508.387	-472.146	-366.633	-517.482	-445.31	-385.058	-570.467	-550.515	-408.01	-570.538	-500.177	-508.647	-489.098	-499.576	-468.722	-401.455	-424.819	-369.954	-505.777	-544.023	-421.065	-495.838	-540.268	-549.295	-553.495	-395.926	-452.908	-494.459	-696.462	-550.247	-575.568	-422.493	-599.425	-518.813	-595.732	-647.107	-507.913	-455.359	-662.039	-477.335	-446.37	-485	-677.275	-546.064	-469.016	-482.594	-451.381	-398.968	-589.009	-485.299	-455.839	-727.885	-520.602	-473.667	-496.932	-509.059	-472.14	-534.494	-470.072	-372.366	-518.368	-493.571	-454.489	-469.366	-527.318	-534.524	-569.578	-462.731	-450.597	-426.099	-720.294	-574.585	-620.499	-445.918	-603.66	-453.117	-489.793	-660.259	-486.076	-491.054	-454.32	-529.001	-517.175	-730.84	-461.604	-529.42	-482.553	-525.809	-433.759	-417.46	-436.407	-539.433	-478.487	-428.459	-499.242	-470.337	-527.642	-547.479	-455.469	-440.737	-429.906	-505.833	-487.251	-759.807	-564.568	-446.17	-631.234	-540.614	-522.271	-480.798	-522.922	-496.163	-511.252	-586.468	-566.158	-549.177	-570.73	-478.895	-481.3	-457.048	-528.167	-740.231	-445.913	-507.713	-706.265	-410.949	-517.878	-481.129	-473.44	-458.301	-458.144	-455.458	-503.369	-518.328	-480.8	-449.572	-533.794	-712.802	-577.707	-464.983	-425.08	-486.501	-473.731	-460.477	-414.034	-442.182	-544.738	-448.352	-344.463	-444.131	-465.079	-508.15	-493.133	-422.421	-460.016	-475.842	-721.356	-549.901	-459.853	-477.421	-579.746	-413.426	-483.016	-209.785	-277.1	-462.665	-505.863	-642.614	-572.633	-544.847	-639.041	-554.958	-568.629	-538.598	-529.054	-531.251	-494.097	-531.686	-451.105	-419.371	-520.101	-437.202	-479.805	-521.255	-467.521	-440.563	-501.897	-514.621	-527.046	-551.522	-559.372	-529.246	-524.737	-569.928	-501.86	-456.359	-512.827	-466.934	-387.276	-475.655	-548.614	-393.336	-396.534	-437.301	-541.64	-428.677	-328.239	-248.14
-144.575	-384.094	-454.306	-529.473	-534.706	-543.394	-524.71	-498.413	-606.104	-591.967	-539.722	-478.104	-618.748	-519.766	-532.947	-550.091	-543.118	-557.073	-506.131	-580.494	-556.505	-550.726	-512.137	-575.215	-546.902	-542.097	-560.542	-530.202	-538.481	-564.864	-535.538	-494.788	-517	-568.178	-436.765	-442.024	-548.307	-500.216	-501.969	-528.883	-527.508	-529.753	-562.577	-590.161	-549.257	-555.03	-543.589	-521.564	-536.97	-526.267	-530.272	-769.85	-563.431	-542.231	-619.633	-511.223	-441.341	-496.771	-546.906	-516.113	-443.991	-536.58	-569.012	-661.936	-547.57	-516.642	-550.293	-512.667	-375.401	-414.82	-385.97	-381.573	-476.36	-503.592	-525.839	-518.277	-502.063	-544.706	-575.295	-536.227	-537.182	-591.563	-569.727	-566.562	-575.392	-579.579	-599.24	-546.284	-583.107	-632.026	-555.625	-511.008	-593.759	-575.462	-519.699	-539.009	-555.291	-572.063	-542.683	-549.827	-668.157	-603.118	-608.376	-538.047	-525.786	-582.034	-528.481	-450.495	-404.798	-477.938	-509.798	-609.636	-593.505	-500.913	-526.807	-593.509	-505.982	-461.199	-441.964	-501.23	-530.308	-611.818	-529.925	-499.855	-511.062	-537.13	-568.108	-541.135	-568.588	-526.947	-573.312	-586.632	-490.729	-562.842	-631.019	-497.129	-564.613	-547.14	-370.841	-484.597	-546.268	-470.737	-428.867	-436.872	-416.718	-445.074	-386.315	-312.24	-324.398	-384.97	-456.398	-406.591	-362.5	-415.912	-431.969	-377.698	-435.194	-439.623	-415.607	-408.466	-462.359	-426.875	-346.971	-440.954	-451.331	-457.193	-430.156	-499.229	-462.048	-492.811	-553.881	-425.088	-367.135	-488.157	-503.922	-596.062	-575.011	-533.348	-476.785	-532.912	-564.477	-581.951	-526.294	-524.188	-554.721	-537.006	-545.121	-474.379	-444.099	-538.576	-535.287	-540.083	-574.76	-582.542	-541.196	-512.101	-580.79	-536.861	-566.265	-575.278	-560.135	-513.414	-517.485	-540.639	-709.135	-615.364	-623.243	-535.652	-656.031	-537.312	-547.826	-701.166	-479.538	-461.222	-423.105	-361.653	-413.513	-390.16	-428.194	-617.006	-506.24	-581.101	-630.769	-504.71	-464.329	-545.46	-664.296	-703.508	-558.919	-521.803	-519.177	-550.224	-606.66	-520.364	-491.901	-537.119	-567.648	-539.606	-573.671	-501.309	-507.486	-576.983	-522.617	-549.643	-531.195	-597.495	-460.421	-418.966	-522.626	-614.219	-551.3	-555.382	-550.332	-549.804	-592.435	-541.298	-466.687	-506.261	-428.039	-337.155	-429.531	-515.654	-408.663	-358.451	-343.656	-379.832	-444.025	-520.029	-526.578	-542.716	-577.577	-528.172	-552.815	-594.983	-530.033	-597.452	-559.462	-546.183	-543.672	-557.666	-584.714	-496.708	-519.934	-550.631	-448.078	-500.666	-537.847	-523.62	-500.126	-546.506	-560.673	-510.501	-445.751	-563.401	-579.314	-555.347	-599.807	-590.801	-507.332	-544.656	-558.96	-585.814	-531.148	-575.87	-559.343	-516.529	-528.846	-504.377	-613.731	-522.253	-506.288	-510.211	-379.903	-425.102	-405.212	-357.687	-475.184	-506.942	-212.577	-384.054	-496.645	-489.687	-671.297	-541.591	-510.226	-526.861	-546.397	-523.196	-527.063	-559.146	-522.267	-547.734	-538.738	-521.266	-518.721	-526.914	-537.321	-567.45	-511.696	-532.545	-604.309	-557.159	-540.321	-511.004	-602.142	-552.501	-524.541	-451.39	-605.728	-484.102	-499.967	-482.227	-525.137	-411.6	-484.869	-420.948	-403.289	-589.118	-441.855	-656.622	-525.27	-463.973	-488.452	-289.265	-173.421	-342.979	-456.412	-514.008	-448.061	-352.372	-478.919	-468.505	-423.03	-541.913	-463.457	-496.01	-463.49	-535.536	-460.573	-473.112	-448.077	-654.965	-543.674	-524.485	-428.108	-413.38	-406.534	-473.357	-470.829	-509.358	-464.185	-421.833	-552.823	-540.785	-522.457	-479.132	-537.298	-497.872	-620.75	-571.853	-435.424	-427.988	-560.919	-499.809	-508.796	-518.444	-426.958	-466.741	-585.763	-550.477	-380.536	-481.31	-510.104	-470.998	-446.046	-406.743	-443.631	-590.971	-406.398	-433.564	-549.7	-465.392	-488.767	-794.233	-565.397	-557.882	-586.303	-538.286	-598.328	-555.986	-556.964	-613.182	-612.016	-531.545	-513.846	-589.631	-517.7	-517.333	-455.598	-557.219	-552.667	-604.874	-525.451	-524.311	-497.207	-465.067	-498.406	-497.133	-546.306	-541.759	-506.69	-503.314	-564.047	-501.375	-544.786	-566.126	-546.846	-569.501	-596.048	-517.347	-452.164	-524.448	-447.505	-411.771	-489.959	-574.864	-515.907	-598.317	-518.495	-541.457	-449.946	-375.513	-618.538	-577.289	-473.413	-495.17	-668.046	-471.26	-346.56	-331.015	-382.341	-418.057	-488.054	-396.795	-327.828	-458.465	-376.556	-387.492	-619.545	-576.656	-425.834	-655.943	-617.421	-580.804	-587.264	-541.056	-847.909	-571.157	-590.979	-566.128	-620.449	-709.433	-654.095	-587.846	-577.761	-831.056	-581.484	-588.68	-492.541	-473.157	-591.587	-371.069	-491.6	-480.687	-588.065	-524.252	-511.835	-467.185	-508.341	-388.973	-438.789	-564.096	-484.197	-349.639	-428.096	-477.971	-576.989	-479.834	-461.547	-592.105	-521.974	-651.726	-642.167	-554.838	-572.365	-534.359	-531.259	-604.171	-533.682	-689.751	-603.806	-542.862	-585.77	-636.479	-566.686	-577.351	-559.484	-579.633	-566.497	-533.524	-492.406	-490.232	-370.462	-350.109	-514.819	-521.379	-520.787	-570.835	-662.978	-533.416	-682.737	-577.367	-570.917	-697.863	-532.704	-536.796	-557.259	-573.943	-536.565	-541.921	-742.516	-619.511	-508.109	-509.952	-408.932	-424.554	-523.658	-541.167	-529.468	-466.009	-468.009	-503.618	-443.083	-438.957	-441.936	-465.229	-352.306	-360.705	-459.379	-437.785	-429.283	-461.579	-460.258	-475.353	-531.784	-439.003	-408.089	-583.008	-443.02	-477.485	-482.302	-452.733	-500.589	-430.126	-461.71	-619.863	-474.707	-477.214	-460.781	-506.863	-539.39	-561.999	-508.628	-408.06	-482.817	-512.623	-639.43	-528.042	-520.079	-532.779	-462.916	-473.574	-530.985	-454.453	-674.346	-541.575	-759.812	-525.611	-523.56	-501.542	-555.981	-778.285	-542.583	-544.45	-615.239	-468.779	-436.941	-596.397	-478.531	-451.51	-424.507	-470.37	-368.599	-448.186	-481.294	-570.765	-433.775	-546.562	-506.464	-552.882	-509.501	-372.207	-439.257	-501.792	-422.845	-463.622	-569.103	-448.526	-458.567	-548.691	-459.813	-452.783	-544.696	-514.654	-425.087	-453.801	-558.583	-574.658	-507.106	-510.217	-493.478	-489.497	-503.992	-463.544	-494.94	-574.445	-441.029	-390.315	-524.422	-435.633	-425.935	-431.33	-435.529	-492.615	-437.285	-515.095	-440.19	-446.034	-467.762	-499.611	-588.931	-544.581	-421.328	-581.84	-555.407	-500.996	-457.793	-471.614	-528.991	-516.703	-442.577	-468.868	-633.671	-511.031	-554.793	-542.155	-547.926	-551.544	-486.695	-541.878	-417.443	-771.884	-619.269	-516.344	-382.783	-449.37	-527.828	-584.853	-624.443	-571.664	-558.553	-586.54	-417.724	-444.114	-528.487	-534.273	-491.954	-363.355	-557.716	-538.315	-382.502	-578.214	-545.776	-391.684	-560.059	-516.833	-537.704	-492.702	-458.253	-446.793	-391.849	-409.042	-354.47	-497.195	-537.04	-445.128	-490.107	-515.157	-520.241	-543.347	-379.375	-435.546	-493.433	-654.213	-572.373	-593.114	-417.131	-580.054	-498.129	-578.791	-654.305	-503.323	-463.814	-577.206	-513.828	-486.05	-463.606	-613.642	-529.534	-490.634	-481.53	-434.399	-395.962	-540.559	-485.963	-427.996	-717.448	-513.825	-490.85	-485.93	-487.157	-454.924	-520.416	-480.085	-380.497	-493.433	-483.676	-426.487	-478.91	-513.946	-540.089	-587.794	-460.303	-449.585	-403.5	-669.325	-577.158	-623.084	-417.053	-591.599	-464.437	-484.596	-655.184	-493.565	-502.684	-437.255	-514.236	-515.636	-630.752	-445.692	-533.954	-453.314	-526.578	-438.379	-387.542	-419.49	-504.927	-468.665	-418.346	-480.782	-478.98	-538.247	-528.292	-454.823	-441.324	-445.687	-491.88	-483.584	-713.726	-559.809	-465.459	-599.46	-536.723	-508.5	-480.16	-521.61	-510.339	-505.637	-574.172	-520.054	-555.875	-539.591	-481.001	-505.791	-452.246	-533.261	-725.623	-443.901	-528.602	-742.234	-385.069	-499.624	-510.248	-486.21	-479.152	-433.978	-438.804	-489.698	-525.493	-478.278	-459.572	-520.816	-705.992	-552.165	-474.814	-430.239	-500.868	-465.309	-426.676	-434.082	-457.865	-563.204	-442.354	-347.885	-450.652	-468.528	-496.112	-495.932	-447.005	-459.546	-508.635	-695.055	-564.454	-449.671	-475.845	-587.744	-423.031	-477.962	-225.62	-236.169	-477.779	-511.092	-650.639	-555.989	-570.232	-636.826	-551.268	-558.264	-691.749	-519.056	-479.972	-495.461	-500.476	-440.334	-544.81	-547.562	-442.941	-611.868	-524.196	-465.534	-419.343	-495.978	-540.403	-527.05	-519.881	-586.407	-551.713	-513.308	-590.258	-547.015	-460.684	-513.72	-510.262	-431.011	-465.105	-523.48	-375.07	-384.124	-427.073	-546.707	-428.846	-327.409	-236.987
-156.407	-368.666	-461.586	-523.307	-546.228	-534.223	-532.949	-497.604	-600.5	-589.854	-529.479	-451.584	-646.377	-512.993	-555.062	-563.313	-542.893	-551.719	-500.404	-576.726	-566.423	-560.847	-504.502	-578.369	-543.361	-536.407	-558.544	-535.704	-538.711	-558.935	-572.184	-507.858	-519.53	-581.055	-451.992	-460.437	-576.463	-496.286	-470.51	-521.31	-530.792	-496.497	-569.669	-605.015	-564.11	-554.012	-526.678	-506.54	-529.625	-529.267	-535.993	-775.847	-568.117	-541.212	-623.464	-496.99	-435.646	-488.644	-551.651	-524.067	-435.999	-508.189	-562.161	-646.661	-527.276	-512.88	-536.034	-516.804	-371.894	-438.607	-396.455	-391.633	-468.066	-495.143	-518.455	-491.947	-500.451	-547.005	-570.829	-551.14	-554.057	-602.336	-558.088	-573.937	-559.677	-576.084	-605.196	-551.455	-607.859	-638.207	-570.069	-527.146	-609.719	-563.926	-535.772	-545.005	-561.015	-569.624	-545.262	-540.418	-668.486	-595.656	-623.497	-537.453	-537.188	-591.74	-527.042	-453.138	-411.172	-489.08	-509.37	-641.988	-585.578	-493.674	-490.48	-569.632	-506.105	-468.808	-441.904	-495.209	-539.096	-621.767	-534.416	-503.729	-522.916	-523.328	-574.84	-543.851	-593.071	-542.239	-582.999	-584.044	-478.817	-550.487	-644.097	-489.26	-566.214	-525.41	-367.071	-473.802	-542.079	-473.205	-448.271	-454.598	-421.28	-486.478	-431.269	-322.8	-338.494	-386.048	-459.542	-394.001	-364.862	-413.349	-455.161	-411.824	-456.57	-387.577	-412.675	-403.42	-408.357	-414.743	-404.355	-459.28	-466.664	-462.871	-417.753	-532.867	-470.437	-490.331	-554.389	-457.372	-388.238	-487.69	-503.414	-588.821	-594.318	-528.522	-493.944	-536.98	-574.849	-596.513	-523.268	-506.567	-547.25	-520.247	-543.882	-461.072	-409.869	-524.738	-536.078	-538.926	-581.154	-596.87	-525.71	-496.105	-563.411	-542.374	-570.145	-560.859	-536.006	-499.978	-511.789	-550.743	-643.124	-700.818	-623.966	-546.382	-680.013	-544.156	-537.597	-721.882	-492.393	-455.307	-422.226	-363.437	-392.042	-367.991	-395.883	-609.165	-502.587	-569.335	-604.885	-518.574	-480.903	-546.715	-581.846	-659.125	-567.669	-544.405	-516.482	-541.078	-584.695	-551.636	-499.541	-539.763	-553.45	-524.933	-574.871	-509.735	-492.321	-567.521	-516.964	-550.926	-545.887	-613.173	-468.233	-428.181	-542.759	-615.869	-548.516	-567.251	-556.146	-548.428	-595.575	-548.824	-479.102	-528.479	-431.775	-361.132	-457.966	-534.492	-421.351	-382.249	-353.036	-378.727	-445.726	-517.009	-530.17	-580.499	-578.49	-522.815	-579.976	-579.803	-545.977	-589.051	-572.921	-629.839	-547.537	-554.924	-585.799	-497.502	-515.802	-543.505	-449.189	-483.269	-513.693	-521.502	-503.565	-556.13	-562.297	-529.378	-477.184	-555.595	-587.105	-652.608	-601.259	-593.608	-524.978	-533.376	-558.174	-575.678	-511.181	-556.603	-543.651	-510.658	-511.227	-502.944	-524.138	-513.275	-531.768	-597.09	-375.171	-465.835	-598.293	-373.146	-470.968	-461.933	-200.211	-469.502	-498.012	-509.82	-692.588	-588.541	-527.365	-548.191	-537.283	-678.995	-517.557	-548.594	-650.792	-584.871	-530.202	-505.415	-538.299	-537.229	-538.455	-527.313	-522.456	-531.266	-558.219	-535.482	-533.155	-518.32	-576.66	-555.45	-548.209	-465.78	-607.038	-501.685	-499.402	-487.735	-505.132	-405.485	-477.826	-426.498	-461.355	-610.311	-441.802	-681.651	-522.45	-466.632	-490.282	-263.566	-175.79	-356.226	-479.07	-648.904	-435.072	-461.379	-466.078	-444.202	-418.376	-578.078	-484.048	-504.727	-449.474	-538.751	-477.757	-459.084	-468.193	-686.442	-550.121	-526.275	-420.347	-423.97	-416.276	-468.053	-456.626	-500.742	-435.778	-416.785	-562.482	-541.844	-514.893	-484.406	-532.751	-498.202	-623.322	-562.763	-444.246	-413.974	-542.611	-486.301	-534.689	-510.985	-441.971	-481.922	-591.95	-501.273	-429.54	-467.601	-542.657	-502.326	-464.661	-421.818	-451.436	-615.852	-411.017	-412.973	-514.017	-461.747	-469.583	-800.877	-572.112	-537.544	-592.358	-529.866	-601.597	-571.018	-564.391	-596.991	-601.925	-559.535	-496.581	-581.345	-519.15	-512.215	-467.176	-545.408	-554.637	-616.521	-528.826	-508.925	-529.281	-472.013	-479.258	-493.85	-535.141	-530.242	-530.767	-509.106	-521.97	-514.494	-541.341	-554.192	-552.096	-568.862	-545.053	-514.383	-457.942	-527.825	-434.572	-396.295	-429.571	-441.011	-495.218	-482.954	-510.115	-566.354	-472.304	-397.83	-469.618	-538.743	-495.005	-526.979	-680.077	-479.606	-381.005	-331.151	-375.129	-454.284	-577.922	-435.45	-333	-473.978	-375.236	-381.059	-602.938	-603.51	-401.822	-679.244	-615.855	-582.363	-541.387	-539.004	-847.674	-581.228	-609.035	-563.172	-588.442	-621.873	-671.492	-597.183	-552.735	-660.849	-584.485	-596.473	-464.396	-474.718	-564.381	-364.203	-510.643	-461.055	-619.669	-523.782	-480.966	-458.03	-491.657	-426.495	-465.598	-571.895	-466.61	-328.274	-436.642	-460.551	-534.934	-474.584	-453.708	-580.307	-514.535	-650.911	-625.844	-556.362	-557.217	-512.524	-565.562	-590.169	-562.112	-748.78	-610.828	-551.805	-610.669	-661.902	-582.077	-581.826	-570.264	-516.766	-537.62	-544.065	-567.888	-478.847	-271.603	-250.729	-500.894	-509.237	-501.128	-537.47	-596.755	-542.609	-689.807	-559.655	-571.411	-731.511	-520.023	-559.322	-582.205	-644.086	-520.399	-555.253	-716.471	-605.319	-492.538	-510.589	-377.309	-393.429	-510.161	-526.17	-512.351	-473.217	-476.213	-527.659	-427.065	-423.377	-469.178	-457.721	-349.324	-368.662	-471.895	-428.644	-398.84	-455.225	-444.709	-490.013	-494.352	-440.27	-370.937	-560.63	-433.741	-424.31	-451.373	-460.928	-513.659	-436.025	-458.328	-518.456	-482.732	-450.828	-446.007	-514.797	-533.502	-595.398	-517.385	-377.911	-504.083	-518.915	-654.373	-524.588	-546.042	-535.877	-473.685	-472.637	-526.111	-462.44	-686.97	-533.36	-782.24	-541.753	-539.542	-510.741	-556.856	-851.362	-522.911	-552.429	-627.207	-449.171	-464.584	-686.131	-485.85	-449.656	-420.079	-477.546	-372.567	-446.176	-578.993	-497.51	-438.613	-550.797	-506.056	-544.346	-497.937	-371.217	-427.831	-498.716	-418.296	-439.862	-515.707	-444.011	-444.054	-543.638	-457.325	-454.002	-540.381	-491.155	-436.089	-457.331	-575.073	-616.564	-540.007	-520.613	-485.522	-473.073	-495.589	-442.049	-483.911	-538.789	-472.612	-421.625	-664.059	-439.528	-445.249	-398.82	-561.351	-498.863	-431.953	-515.014	-563.645	-485.076	-443.385	-458.729	-611.684	-538.846	-433.854	-536.088	-554.525	-506.754	-468.488	-458.244	-523.01	-520.102	-463.108	-479.125	-586.486	-528.268	-560.137	-517.705	-529.159	-539.152	-487.135	-544.887	-386.381	-780.94	-592.397	-487.643	-391.8	-471.209	-539.307	-572.23	-623.957	-532.971	-532.427	-622.53	-422.097	-433.999	-538.272	-511.185	-472.938	-350.593	-501.189	-448.3	-394.585	-573.094	-535.786	-383.005	-521.573	-499.948	-513.504	-476.575	-456.991	-456.136	-396.512	-410.151	-355.881	-506.902	-537.287	-415.248	-492.074	-526.265	-515.919	-533.237	-394.099	-450.076	-504.318	-652.824	-554.171	-572.617	-420.879	-592.73	-495.3	-569.515	-626.908	-515.26	-475.971	-558.145	-492.316	-470.387	-459.488	-536.481	-523.962	-487.461	-514.2	-460.71	-395.131	-556.573	-498.942	-448.997	-726.752	-532.335	-482.403	-490.501	-488.284	-473.761	-541.911	-467.658	-381.586	-504.017	-484.193	-424.767	-472.79	-524.296	-539.802	-576.814	-453.884	-470.833	-413.637	-713.141	-544.042	-604.299	-449.345	-588.092	-458.263	-499.431	-553.029	-506.048	-509.935	-490.531	-511.413	-496.165	-692.693	-472.694	-515.812	-415.781	-513.094	-411.756	-389.799	-439.998	-537.572	-485.704	-446.872	-512.757	-494.624	-536.88	-531.641	-461.016	-469.916	-469.882	-519.546	-494.286	-717.594	-553.832	-436.191	-609.958	-550.284	-515.401	-459.361	-515.166	-498.022	-489.438	-572.011	-564.318	-563.87	-575.082	-480.772	-489.725	-455.685	-525.004	-727.507	-473.258	-502.956	-649.968	-423.146	-564.347	-479.724	-493.701	-470.322	-441.604	-463.11	-492.331	-503.348	-481.298	-439.658	-557.886	-691.411	-581.561	-479.192	-430.906	-490.562	-477.74	-438.047	-425.587	-470.976	-532.63	-430.6	-338.294	-446.737	-464.948	-505.127	-540.825	-475.413	-477.023	-496.63	-672.759	-559.918	-461.429	-478.743	-582.56	-423.812	-482.973	-203.431	-226.518	-462.502	-505.951	-521.119	-562.196	-564.924	-525.815	-547.716	-573.037	-605.479	-514.532	-579.967	-505.02	-530.4	-445.338	-550.245	-498.036	-441.25	-623.179	-535.611	-455.577	-426.588	-483.663	-530.494	-511.961	-521.947	-575.519	-525.049	-508.528	-568.296	-544.895	-467.077	-499.964	-508.813	-398.672	-474.122	-585.164	-393.536	-406.722	-434.656	-520.218	-423.04	-325.541	-242.617
-149.481	-371.713	-468.241	-514.942	-528.561	-533.677	-539.268	-498.196	-617.186	-602.88	-557.615	-475.294	-628.15	-517.811	-552.081	-558.432	-536.435	-548.172	-518.347	-572.174	-572.361	-556.256	-521.858	-579.711	-528.501	-535.547	-550.152	-528.36	-539.187	-559.068	-543.391	-497.862	-503.708	-566.888	-448.098	-457.934	-535.868	-496.233	-516.835	-544.887	-528.809	-484.364	-562.674	-624.475	-572.063	-565.7	-542.463	-503.631	-521.08	-524.471	-535.331	-781.154	-565.402	-544.51	-636.927	-519.349	-440.377	-488.882	-546.143	-534.102	-452.03	-517.261	-555.259	-665.433	-543.179	-538.117	-533.872	-508.33	-383.7	-424.395	-383.892	-393.553	-488.009	-509.507	-534.903	-502.938	-518.962	-559.793	-585.91	-528.435	-522.599	-578.353	-574.917	-578.221	-565.756	-579.006	-600.827	-559.064	-590.451	-639.781	-571.923	-525.466	-591.919	-567.231	-525.969	-542.578	-549.89	-559.15	-540.849	-537.971	-680.023	-612.889	-620.507	-525.236	-547.743	-574.392	-510.835	-453.47	-401.023	-493.522	-541.881	-639.972	-572.374	-502.999	-493.037	-573.204	-514.515	-476.681	-439.387	-502.921	-546.622	-604.773	-520.519	-519.368	-541.597	-529.912	-550.715	-530.949	-579.788	-516.049	-564.056	-591.906	-474.985	-556.954	-646.086	-491.63	-542.228	-517.159	-368.275	-482.186	-547.43	-460.22	-394.35	-427.113	-455.414	-474.459	-421.034	-338.963	-343.977	-394.865	-468.998	-412.113	-362.081	-444.949	-461.343	-391.54	-451.71	-423.004	-423.791	-386.844	-432.98	-432.635	-393.609	-467.531	-464.228	-474.555	-456.063	-526.711	-460.84	-502.137	-553.082	-441.351	-381.75	-480.492	-521.385	-568.328	-598.377	-559.642	-498.909	-557.007	-590.943	-595.692	-532.453	-510.329	-562.014	-529.953	-547.79	-472.158	-433.372	-531.198	-545.347	-531.384	-572.1	-597.037	-553.345	-517.481	-573.146	-559.551	-584.075	-569.787	-548.112	-505.455	-516.532	-563.868	-707.528	-716.117	-639.69	-569.771	-707.512	-551.477	-549.427	-793.919	-470.213	-463.399	-420.11	-359.742	-396.813	-381.21	-411.391	-553.731	-498.133	-588.651	-617.898	-543.867	-483.384	-540.351	-572.581	-706.848	-547.806	-527.235	-520.512	-550.31	-588.639	-549.298	-498.027	-539.863	-570.126	-552.938	-584.78	-497.137	-505.853	-581.242	-549.503	-567.418	-544.902	-618.366	-493.927	-445.347	-542.33	-598.755	-532.905	-548.18	-568.795	-577.275	-604.21	-526.129	-475.726	-518.247	-422.802	-333.01	-435.073	-514.544	-405.765	-354.975	-344.949	-366.986	-439.365	-526.973	-541.128	-579.825	-571.27	-526.866	-580.618	-615.192	-547.927	-573.323	-569.049	-590.565	-556.9	-571.003	-601.693	-503.56	-530.354	-531.216	-452.747	-501.159	-538.234	-529.939	-505.359	-572.21	-554.967	-506.885	-443.415	-543.501	-600.141	-686.703	-644.437	-596.48	-519.116	-562.344	-557.865	-575.963	-520.63	-557.409	-549.348	-522.116	-534.622	-519.453	-513.655	-530.23	-556.776	-588.273	-367.385	-457.844	-608.445	-385.342	-496.718	-501.31	-205.63	-477.483	-508.309	-497.17	-689.138	-598.062	-535.563	-563.079	-555.813	-533.53	-523.848	-551.96	-556.26	-567.015	-527.866	-549.588	-535.378	-593.53	-548.99	-619.383	-586.356	-539.193	-618.331	-529.949	-540.324	-493.3	-561.714	-573.001	-536.741	-444.459	-569.706	-495.865	-496.394	-495.019	-533.45	-408.758	-486.441	-426.777	-455.897	-587.296	-445.653	-626.567	-539	-466.24	-498.049	-270.258	-178.566	-356.726	-456.73	-571.106	-447.871	-392.015	-471.645	-485.017	-448.119	-551.93	-513.783	-519.382	-496.591	-536.591	-503.959	-488.792	-489.39	-641.255	-545.271	-513.171	-412.849	-412.525	-403.835	-472.754	-491.645	-553.025	-476.323	-429.682	-562.931	-558.52	-515.255	-498.848	-533.03	-499.795	-600.285	-568.299	-429.462	-413.662	-551.979	-494.24	-519.104	-498.612	-441.537	-476.873	-572.041	-518.84	-422.865	-481.461	-544.979	-504.055	-456.641	-382.185	-434.743	-595.598	-400.703	-421.378	-493.24	-437.593	-480.411	-778.788	-556.252	-538.103	-596.413	-539.413	-589.69	-526.282	-558.145	-601.129	-593.677	-578.59	-508.89	-615.031	-565.471	-532.512	-487.371	-544.472	-540.851	-594.04	-514.072	-513.777	-508.838	-474.904	-469.695	-500.487	-526.124	-517.636	-507.989	-518.157	-541.292	-480.331	-526.172	-558.429	-534.601	-555.464	-573.742	-523.519	-458.548	-535.297	-434.18	-402.871	-442.336	-463.243	-472.966	-484.14	-516.69	-569.872	-464.004	-367.373	-436.734	-541.642	-468.411	-517.432	-632.126	-459.085	-351.439	-333.7	-391.697	-446.161	-582.656	-449.428	-329.321	-474.984	-380.586	-387.026	-589.968	-610.983	-430.861	-677.368	-621.556	-591.763	-507.266	-549.278	-867.844	-595.554	-603.243	-561.401	-591.173	-641.785	-727.764	-594.176	-548.193	-735.512	-610.46	-612.988	-442.849	-452.805	-592.678	-375.234	-534.79	-459.935	-595.645	-504.321	-497.773	-464.587	-486.006	-404.993	-470.592	-526.633	-491.74	-360.792	-463.097	-463.565	-552.441	-481.921	-486.301	-578.343	-518.404	-656.405	-598.707	-564.677	-562.735	-544.964	-575.793	-596.123	-535.312	-728.19	-597.903	-545.715	-594.161	-630.924	-573.08	-593.731	-562.798	-545.327	-515.975	-543.096	-586.499	-481.331	-277.298	-318.827	-505.23	-532.987	-530.83	-531.159	-632.813	-528.105	-680.821	-517.216	-565.973	-716.842	-530.143	-552.584	-566.3	-641.449	-653.572	-532.903	-736.019	-592.895	-498.696	-523.525	-405.52	-431.895	-509.306	-507.855	-502.255	-479.239	-490.147	-527.892	-427.261	-421.253	-471.948	-487.191	-349.107	-371.653	-492.132	-442.73	-432.264	-491.371	-439.169	-496.197	-515.91	-453.743	-382.495	-550.559	-430.882	-435.269	-482.355	-461.718	-518.265	-445.378	-460.458	-521.374	-464.804	-458.182	-463.021	-511.775	-531.879	-607.55	-506.998	-362.209	-501.356	-516.607	-645.786	-521.209	-531.878	-554.555	-476.975	-471.953	-530.546	-474.229	-642.237	-526.953	-735.375	-529.58	-520.409	-509.341	-560.426	-840.528	-532.621	-566.018	-626.54	-461.117	-425.519	-648.025	-496.907	-446.551	-422.336	-486.692	-373.714	-433.278	-571.428	-505.938	-439.979	-546.175	-502.451	-547.525	-507.597	-394.146	-445.842	-488.209	-412.397	-433.578	-584.473	-446.515	-460.541	-569.047	-463.35	-458.591	-537.171	-505.113	-437.336	-454.542	-565.902	-598.687	-518.362	-519.107	-492.054	-478.905	-514.249	-448.923	-472.896	-548.87	-444.999	-545.947	-508.268	-429.77	-419.791	-428.243	-417.897	-481.142	-439.9	-466.916	-566.811	-496.339	-463.197	-459.494	-542.697	-536.859	-424.655	-580.323	-543.006	-521.918	-475.21	-485.029	-535.022	-514.26	-444.284	-465.097	-608.962	-503.912	-570.586	-517.949	-548.168	-536.034	-492.431	-517.538	-407.765	-766.501	-628.715	-503.153	-380.424	-458.832	-523.049	-582.176	-587.409	-545.735	-540.642	-585.382	-420.854	-442.539	-539.268	-506.893	-473.834	-360.03	-541.173	-499.529	-386.538	-602.1	-509.811	-408.001	-541.405	-515.749	-524.971	-491.598	-456.745	-463.877	-388.877	-409.877	-338.197	-515.18	-518.695	-441.882	-484.727	-516.311	-538.173	-562.26	-407.673	-450.28	-497.336	-680.671	-545.85	-542.409	-420.955	-597.611	-502.252	-575.671	-616.195	-499.246	-485.229	-534.582	-476.436	-458.995	-481.281	-552.408	-527.445	-481.392	-515.64	-457.977	-404.885	-577.726	-491.677	-470.567	-650.616	-521.677	-498.162	-500.668	-515.498	-452.535	-521.512	-461.099	-362.017	-489.74	-488.132	-454.681	-466.715	-523.791	-540.719	-568.787	-468.454	-456.408	-436.335	-745.424	-553.221	-610.651	-444.157	-601.545	-472.35	-508.724	-600.139	-501.824	-530.182	-452.337	-569.706	-517.726	-750.483	-474.18	-524.986	-445.797	-530.645	-432.89	-390.836	-409.539	-529.891	-483.551	-429.649	-483.789	-473.132	-504.291	-526.362	-460.774	-455.886	-442.305	-500.653	-486.145	-735.253	-541.696	-450.961	-631.426	-521.914	-518.824	-466.378	-525.06	-486.65	-513.842	-556.943	-583.018	-545.538	-592.998	-477.455	-485.955	-469.948	-544.321	-749.336	-459.636	-511.285	-667.497	-400.65	-570.716	-467.174	-489.739	-501.851	-432.985	-459.108	-498.255	-510.144	-475.638	-463.922	-516.724	-641.388	-552.271	-462.022	-443.802	-502.982	-459.826	-436.405	-412.903	-466.737	-557.581	-449.685	-347.364	-452.573	-458.302	-503.283	-511.887	-452.57	-479.403	-505.167	-709.617	-567.559	-471.421	-480.263	-620.767	-423.671	-436.776	-193.683	-233.281	-449.652	-560.179	-673.35	-535.263	-537.762	-656.649	-561.393	-573.756	-648.349	-529.494	-600.788	-495.46	-530.265	-445.329	-569.876	-650.234	-434.136	-625.578	-529.509	-455.167	-464.847	-505.383	-523.846	-501.437	-548.794	-558.278	-514.413	-526.055	-597.312	-536.304	-456.22	-520.676	-501.621	-386.641	-478.429	-553.816	-380.174	-386.857	-409.609	-538.467	-403.363	-306.361	-222.05
-128.95	-375.066	-472.707	-518.382	-535.038	-535.872	-536.593	-477.239	-606.567	-599.996	-542.535	-467.262	-645.98	-525.282	-559.868	-558.747	-536.28	-547.604	-514.976	-571.173	-571.343	-558.709	-519.714	-570.151	-539.934	-550.845	-568.979	-538.405	-536.389	-561.672	-549.679	-511.356	-522.321	-567.114	-451.925	-496.102	-544.862	-550.605	-552.577	-553.706	-551.135	-496.505	-573.539	-604.206	-552.296	-564.128	-538.729	-507.33	-515.907	-524.374	-539.368	-793.269	-573.926	-561.824	-633.2	-516.423	-442.448	-487.136	-550.247	-525.061	-444.079	-509.986	-556.724	-643.669	-549.393	-526.305	-535.013	-495.726	-375.775	-441.648	-417.192	-387.532	-482.785	-507.636	-527.234	-496.912	-491.68	-564.755	-583.497	-544.263	-542.631	-585.925	-551.408	-578	-562.477	-567.465	-582.22	-545.401	-579.948	-635.717	-576.237	-519.442	-588.996	-566.403	-530.518	-543.575	-548.094	-559.633	-537.39	-534.035	-663.838	-599.791	-630.86	-545.22	-562.479	-598.301	-508.596	-446.813	-408.665	-468.751	-523.598	-643.637	-586.017	-497.777	-513.913	-595.831	-497.013	-460.431	-448.256	-509.19	-542.125	-606.533	-537.458	-522.867	-519.79	-528.165	-574.351	-548.964	-566.087	-525.948	-569.628	-584.971	-496.866	-548.956	-640.544	-488.299	-563.058	-531.317	-370.429	-477.739	-546.277	-468.637	-417.198	-405.243	-439.945	-453.094	-402.49	-326.252	-323.232	-375.424	-454.231	-390.838	-337.29	-459.126	-477.673	-479.798	-478.766	-382.949	-418.707	-427.667	-421.496	-399.736	-388.122	-430.858	-421.886	-473.592	-452.571	-520.456	-452.629	-477.786	-538.19	-426.514	-384.926	-477.561	-516.95	-617.45	-588.475	-547.119	-480.911	-533.003	-593.645	-589.774	-516.023	-507.323	-550.105	-527.946	-546.523	-461.895	-444.208	-510.927	-522.072	-538.465	-581.762	-580.772	-529.436	-495.654	-577.558	-535.124	-563.367	-560.128	-540.502	-499.874	-503.546	-558.566	-728.235	-720.795	-629.162	-549.249	-652.127	-555.366	-548.61	-695.146	-504.329	-469.025	-406.201	-348.267	-418.171	-398.881	-389.768	-553.284	-494.517	-580.973	-589.492	-477.483	-487.54	-546.048	-646.446	-721.929	-545.08	-518.002	-515.238	-546.475	-579.31	-550.682	-492.435	-539.135	-559.992	-538.966	-571.012	-500.622	-513.899	-588.554	-541.767	-551.546	-553.089	-610.957	-477.456	-420.88	-512.105	-599.395	-551.591	-559.103	-543.772	-546.523	-585.324	-548.846	-475.9	-524.84	-429.906	-324.982	-450.438	-540.781	-431.258	-393.42	-355.146	-383.816	-441.306	-509.997	-529.393	-554.691	-565.209	-529.183	-565.199	-582.605	-540.462	-585.223	-567.169	-609.057	-551.761	-589.173	-592.559	-510.346	-525.182	-525.862	-434.898	-492.002	-538.836	-513.056	-494.331	-539.65	-554.151	-502.173	-456.874	-588.388	-583.606	-741.968	-602.049	-597.549	-521.382	-550.576	-556.035	-555.208	-520.395	-566.682	-544.975	-520.256	-525.472	-501.921	-537.322	-533.981	-549.281	-568.139	-371.409	-467.669	-591.001	-383.605	-447.79	-461.162	-215.215	-407.469	-501.179	-534.018	-660.692	-525.619	-524.049	-572.337	-541.515	-515.251	-519.823	-540.985	-519.271	-560.302	-524.106	-494.911	-526.381	-591.187	-537.119	-621.533	-575.866	-536.462	-611.223	-524.688	-533.933	-532.777	-615.571	-550.228	-543.136	-466.633	-545.011	-482.386	-502.551	-477.181	-506.989	-419.796	-469.085	-412.477	-475.889	-589.541	-439.827	-656.28	-534.809	-461.05	-468.322	-258.422	-158.594	-348.806	-452.2	-669.03	-465.707	-566.129	-481.392	-454.36	-455.345	-566.081	-469.465	-513.425	-473.611	-544.253	-514.322	-495.567	-459.628	-644.087	-551.824	-501.603	-426.248	-407.342	-405.352	-483.854	-464.754	-585.546	-448.326	-442.32	-559.179	-549.532	-549.515	-485.334	-520.327	-492.657	-516.802	-567.886	-448.454	-428.284	-565.648	-500.226	-513.16	-499.988	-441.452	-472.146	-584.892	-514.549	-466.67	-534.931	-521.201	-474.4	-465.009	-414.663	-435.812	-591.538	-405.126	-428.904	-540.713	-458.447	-494.74	-798.898	-550.22	-575.449	-609.944	-536.043	-582.698	-569.208	-562.725	-600.306	-612.212	-563.741	-505.036	-625.416	-539.198	-536.766	-431.545	-563.464	-565.42	-597.539	-517.147	-509.288	-523.451	-487.774	-510.683	-499.149	-541.796	-517.878	-507.148	-511.062	-547.451	-494.996	-552.779	-570.696	-537.358	-544.357	-555.112	-539.594	-456.959	-514.956	-510.954	-431.289	-484.295	-532.69	-491.953	-450.455	-487.537	-551.179	-454.16	-376.85	-473.53	-533.004	-479.278	-508.986	-647.774	-481.552	-379.558	-331.618	-391.452	-464.372	-527.288	-430.272	-341.002	-360.526	-376.984	-386.078	-495.011	-649.506	-430.004	-661.913	-609.937	-570.021	-488.462	-535.309	-744.679	-587.136	-602.18	-552.464	-621.184	-716.194	-709.619	-565.66	-557.412	-721.893	-594.796	-615.275	-486.799	-458.076	-565.567	-374.135	-503.932	-466.903	-606.396	-517.906	-499.534	-463.927	-506.175	-400.411	-443.325	-567.944	-502.777	-372.079	-451.689	-474.631	-546.307	-482.956	-475.303	-638.242	-536.002	-678.54	-635.179	-554.841	-564.015	-503.095	-558.138	-592.852	-559.813	-719.037	-593.457	-540.864	-578.565	-651.126	-570.674	-585.913	-568.464	-613.315	-521.864	-541.285	-653.834	-489.583	-482.214	-322.643	-515.303	-531.348	-539.998	-554.491	-527.262	-542.215	-559.02	-549.01	-567.491	-559.287	-501.341	-560.802	-566.599	-631.496	-489.719	-529.388	-650.119	-605.776	-482.875	-486.735	-373.69	-433.062	-526.829	-509.183	-515.638	-461.953	-473.199	-533.754	-431.583	-459.507	-448.379	-444.675	-364.602	-372.571	-497.828	-448.716	-458.152	-498.773	-445.049	-475.577	-495.229	-433.711	-368.102	-667.521	-438.809	-465.088	-519.191	-470.155	-508.181	-418.217	-451.125	-615.501	-472.38	-453.585	-459.049	-522.2	-515.017	-590.433	-518.48	-378.128	-585.363	-542.385	-572.495	-502.67	-537.725	-552.479	-458.564	-473.409	-537.463	-461.542	-653.655	-537.674	-766.364	-506.811	-527.207	-500.557	-551.46	-652.138	-496.688	-514.35	-621.237	-472.627	-433.457	-532.809	-503.059	-476.774	-426.811	-466.177	-373.542	-436.739	-560.545	-507.702	-443.489	-571.394	-507.318	-521.693	-499.898	-391.283	-437.473	-509.144	-412.706	-437.652	-547.948	-427.964	-480.793	-555.824	-468.035	-455.093	-545.783	-524.546	-438.352	-447.61	-562.639	-592.106	-520.144	-538.974	-476.981	-474.263	-514.799	-456.255	-508.872	-593	-469.92	-483.231	-613.592	-429.833	-469.82	-415.386	-532.186	-491.993	-443.861	-495.077	-518.488	-469.19	-448.068	-468.184	-535.462	-565.892	-437.091	-583.821	-557.793	-514.867	-460.867	-482.372	-514.173	-504.953	-455.637	-467	-645.062	-532.64	-560.233	-523.629	-544.651	-529.754	-495.635	-510.206	-388.602	-761.667	-624.584	-510.104	-408.265	-449.919	-534.165	-578.767	-620.09	-547.196	-571.016	-614.62	-420.963	-448.298	-523.629	-518.415	-473.163	-371.076	-560.103	-545.962	-392.858	-586.971	-536.227	-396.658	-549.457	-505.246	-508.852	-486.937	-452.892	-467.169	-391.138	-390.796	-337.932	-556.139	-552.244	-469.076	-490.917	-539.54	-539.901	-545.491	-408.705	-453.496	-490.638	-681.717	-554.492	-579.109	-418.1	-592.596	-507.08	-576.226	-632.48	-524.56	-480.271	-683.676	-505.011	-470.896	-458.228	-653.571	-531.095	-485.305	-495.515	-452.069	-392.816	-584.232	-503.92	-454.326	-737.495	-531.799	-517.55	-492.284	-487.376	-459.542	-537.4	-479.329	-391.709	-530.71	-478.598	-441.841	-476.677	-514.202	-522.637	-560.705	-452.781	-442.048	-417.545	-683.802	-551.845	-602.308	-440.778	-599.486	-463.43	-473.379	-537.836	-495.554	-537.064	-474.32	-561.163	-512.869	-702.367	-483.583	-523.362	-419.808	-502.453	-408.215	-376.493	-412.402	-495.238	-468.114	-436.842	-494.963	-479.945	-523.882	-522.611	-426.136	-437.167	-446.557	-490.454	-486.386	-583.423	-547.684	-451.785	-633.835	-544.01	-493.884	-471.846	-538.465	-494.16	-509.324	-546.997	-564.271	-549.116	-586.687	-485.078	-508.062	-486.4	-569.039	-716.914	-444.699	-496.791	-693.853	-407.674	-543.536	-473.244	-491.118	-477.821	-429.212	-455.964	-483.765	-486.801	-441.24	-444.18	-527.083	-664.966	-561.624	-465.489	-446.104	-510.243	-491.511	-450.122	-434.637	-465.187	-533.499	-436.396	-329.585	-448.693	-458.605	-507.162	-523.96	-467.943	-471.793	-503.966	-751.549	-553.066	-542.818	-490.953	-585.273	-440.431	-423.348	-258.405	-176.015	-449.907	-513.505	-645.296	-537.354	-559.734	-631.483	-547.623	-555.347	-529.385	-549.136	-524.654	-512.477	-512.881	-439.38	-563.029	-496.368	-439.962	-580.1	-517.009	-470.545	-424.199	-471.086	-516.343	-495.383	-526.616	-588.374	-548.731	-508.95	-595.493	-551.979	-471.405	-510.474	-516.488	-382.341	-473.867	-436.607	-366.451	-403.585	-431.725	-540.555	-440.413	-336.166	-233.35
-135.919	-362.937	-467.518	-514.514	-530.409	-540.649	-544.443	-488.742	-624.073	-616.688	-558.567	-487.223	-611.267	-528.01	-552.841	-559.809	-542.903	-562.055	-514.691	-568.039	-581.26	-549.476	-519.149	-575.866	-531.716	-558.648	-570.913	-528.347	-519.254	-552.29	-536.909	-492.372	-512.795	-571.57	-458.652	-444.671	-532.066	-473.095	-546.554	-541.221	-544.511	-496.995	-572.941	-611.538	-555.183	-551.332	-532.211	-517.629	-521.809	-526.67	-536.425	-787.083	-560.678	-551.283	-604.41	-505.445	-433.782	-481.097	-557.907	-525.782	-460.815	-513.614	-553.704	-646.127	-545.414	-500.056	-530.938	-514.57	-371.367	-423.379	-416.083	-392.591	-485.982	-493.586	-529.792	-511.049	-501.575	-556.982	-571.761	-540.769	-545.309	-573.486	-552.377	-557.189	-555.108	-560.668	-596.862	-544.831	-585.63	-618.996	-563.493	-527.439	-606.997	-563.447	-524.516	-556.36	-561.592	-562.908	-548.219	-536.642	-680.209	-615.911	-609.117	-530.299	-551.901	-581.976	-490.486	-444.954	-395.332	-474.793	-510.862	-632.879	-583.621	-494.526	-506.793	-586.807	-504.39	-465.673	-443.159	-492.039	-531.951	-606.547	-537.137	-509.143	-514.225	-527.794	-573.523	-545.157	-568.64	-545.804	-567.983	-577.856	-493.635	-558.593	-623.978	-493.575	-566.485	-525.648	-360.9	-469.123	-535.189	-466.413	-405.411	-401.465	-434.053	-491.745	-447.206	-334.914	-321.479	-398.428	-465.759	-392.785	-370.202	-394.428	-492.696	-383.183	-425.13	-407.824	-392.378	-394.556	-420.566	-393.775	-383.404	-439.561	-416.275	-455.166	-419.934	-510.125	-448.19	-491.319	-559.184	-437.983	-376.967	-483.165	-504.26	-623.54	-592.54	-539.871	-491.976	-550.737	-594.178	-596.804	-533.16	-518.855	-571.767	-537.798	-548.448	-469.413	-443.499	-501.76	-518.657	-530.605	-577.813	-586.431	-547.107	-512.024	-572.946	-532.439	-546.583	-563.076	-536.427	-495.691	-507.556	-547.786	-705.347	-536.636	-621.443	-555.596	-670.051	-580.79	-553.782	-777.443	-473.693	-440.718	-401.549	-354.355	-400.039	-378.668	-410.78	-581.276	-501.159	-584.043	-598.951	-551.378	-475.633	-519.48	-673.607	-701.428	-539.019	-519.282	-510.625	-540.092	-579.271	-538.991	-495.463	-535.52	-553.694	-533.768	-570.051	-503.701	-507.113	-569.181	-537.348	-560.104	-557.502	-609.088	-477.709	-434.019	-529.444	-612.872	-536.219	-539.999	-545.825	-560.382	-585.603	-501.611	-457.698	-527.963	-400.275	-326.947	-436.068	-500.941	-412.473	-387.357	-345.43	-369.725	-457.424	-525.669	-529.886	-543.562	-570.758	-519.117	-545.671	-591.36	-537.487	-575.566	-558.948	-569.868	-556.874	-589.235	-594.338	-495.212	-528.714	-534.984	-445	-505.423	-543.933	-528.433	-495.415	-557.811	-586.567	-515.397	-478.427	-564.294	-576.5	-729.726	-652.559	-600.768	-512.915	-547.361	-600.53	-583.544	-523.036	-561.46	-550.833	-520.704	-535.547	-518.057	-531.637	-532.201	-557.593	-600.81	-366.998	-461.414	-596.341	-366.487	-448.974	-506.109	-243.873	-453.834	-474.452	-485.858	-672.184	-595.608	-530.542	-546.635	-526.326	-517.555	-530.935	-552.657	-525.422	-544.145	-531.067	-504.935	-520.904	-541.06	-543.283	-523.668	-533.334	-548.383	-563.326	-547.021	-542.465	-536.082	-617.368	-557.065	-545.391	-448.347	-523.679	-506.311	-486.431	-479.583	-511.082	-424.521	-482.901	-421.532	-408.592	-543.952	-450.236	-630.967	-526.755	-453.653	-495.938	-277.272	-170.066	-350.237	-450.988	-666.906	-446.665	-476.732	-466.856	-486.992	-427.138	-555.747	-506.048	-498.828	-454.684	-536.149	-491.087	-483.944	-465.863	-681.434	-543.512	-518.721	-425.559	-418.214	-416.431	-466.345	-461.015	-539.22	-451.949	-412.617	-557.833	-556.786	-495.824	-485.028	-537.487	-489.052	-506.763	-554.872	-450.996	-427.43	-554.2	-479.119	-506.443	-497.301	-430.744	-472.061	-583.619	-522.418	-467.131	-536.034	-512.007	-474.822	-440.225	-395.54	-420.844	-539.776	-390.742	-395.085	-526.399	-466.951	-498.743	-768.137	-559.004	-536.988	-600.502	-537.058	-586.679	-553.66	-563.618	-598.084	-599.566	-541.029	-503.693	-584.984	-535.509	-530.201	-445.436	-560.681	-533.828	-583.855	-511.751	-513.076	-509.489	-482.689	-494.573	-502.348	-537.854	-513.475	-490.691	-502.357	-564.334	-500.968	-536.453	-554.461	-538.294	-551.494	-533.282	-508.33	-451.011	-532.171	-445.164	-438.269	-446.132	-413.928	-512.039	-459.015	-497.013	-572.329	-482.5	-383.922	-446.153	-540.722	-497.459	-518.786	-612.311	-475.273	-356.874	-300.763	-392.193	-436.097	-484.001	-382.889	-312.574	-470.024	-375.083	-401.098	-603.204	-601.976	-415.497	-687.364	-629.137	-586.03	-560.792	-550.731	-891.615	-565.829	-609.288	-559.3	-619.739	-629.907	-700.433	-602.896	-574.424	-731.066	-602.26	-605.763	-471.084	-470.716	-572.838	-375.895	-504.082	-477.538	-610.296	-522.648	-493.437	-455.254	-492.763	-371.918	-451.097	-555.014	-482.474	-382.423	-449.529	-475.496	-578.155	-471.949	-516.764	-639.537	-540.173	-676.176	-638.471	-564.824	-545.085	-520.131	-557.993	-594.936	-570.394	-654.383	-609.175	-554.804	-606.858	-648.704	-573.426	-613.239	-574.116	-526.403	-511.751	-544.962	-635.254	-466.895	-381.363	-367.705	-520.013	-520.48	-552.934	-568.357	-521.195	-544.451	-715.897	-561.493	-570.581	-775.591	-542.557	-519.517	-553.353	-645.953	-512.366	-538.623	-809.176	-622.762	-490.186	-525.136	-415.801	-413.451	-505.416	-508.291	-503.853	-497.138	-490.837	-516.337	-416.999	-477.029	-450.721	-487.09	-352.079	-365.526	-478.919	-433.043	-422.056	-491.739	-446.356	-494.592	-472.348	-418.779	-359.583	-589.772	-454.282	-443.372	-494.56	-449.378	-505.174	-425.765	-458.129	-498.465	-468.78	-457.698	-449.768	-507.526	-546.997	-589.963	-499.093	-365.907	-532.774	-512.377	-480.443	-493.673	-537.529	-549.242	-454.056	-474.284	-515.744	-468.135	-670.122	-539.944	-748.735	-524.465	-523.397	-509.123	-561.767	-680.573	-501.633	-534.294	-615.872	-484.682	-443.833	-533.931	-498.251	-466.732	-429.717	-491.189	-370.97	-443.531	-568.3	-489.175	-421.207	-551.581	-508.106	-540.026	-510.547	-382.974	-446.568	-501.635	-408.02	-428.548	-568.662	-427.952	-447.214	-557.345	-471.242	-476.203	-550.938	-505.984	-424.296	-454.308	-559.263	-581.35	-515.169	-513.68	-488.869	-501.18	-526.76	-463.446	-509.121	-720.182	-467.401	-390.946	-626.509	-422.976	-416.346	-459.166	-588.449	-488.639	-420.006	-490.751	-580.665	-461.283	-438.951	-463.992	-538.037	-562.339	-425.385	-579.267	-563.389	-513.267	-461.505	-470.674	-511.26	-500.201	-456.491	-443.048	-645.971	-519.801	-584.586	-547.33	-542.028	-519.489	-476.109	-541.69	-404.835	-725.342	-615.162	-502.336	-384.464	-429.035	-518.767	-575.946	-568.169	-535.3	-526.985	-553.314	-417.496	-441.003	-530.741	-534.066	-480.595	-379.823	-516.197	-508.344	-377.617	-606.855	-500.732	-395.478	-549.645	-497.47	-500.067	-474.57	-473.758	-454.992	-394.986	-415.136	-345.822	-512.945	-555.106	-390.541	-474.275	-524.146	-523.698	-554.046	-405.868	-443.604	-504.223	-642.085	-541.049	-543.558	-415.842	-590.808	-512.644	-578.575	-678.777	-511.366	-463.128	-556.532	-472.348	-464.164	-463.999	-545.543	-534.101	-486.695	-491.967	-450.778	-394.539	-557.565	-484.524	-439.579	-729.782	-506.376	-474.352	-501.458	-502.522	-455.991	-512.898	-472.089	-366.46	-507.355	-490.469	-436.482	-472.298	-521.944	-527.306	-568.206	-464.959	-468.69	-465.287	-721.435	-562.153	-608.275	-442.187	-581.966	-453.186	-488.703	-561.826	-507.08	-537.849	-450.756	-529.827	-498.17	-718.013	-469.509	-512.079	-428.834	-522.193	-431.95	-391.793	-434.885	-516.394	-471.833	-433.806	-521.592	-481.908	-521.653	-514.813	-440.238	-449.861	-472.695	-546.232	-467.933	-584.794	-543.687	-452.088	-636.896	-521.433	-493.591	-469.467	-537.982	-486.736	-485.375	-530.768	-554.868	-562.164	-569.054	-496.932	-499.651	-468.47	-525.353	-769.328	-483.834	-520.154	-657.744	-393.787	-516.953	-444.52	-477.723	-491.974	-426.277	-467.348	-493.217	-512.545	-504.122	-442.546	-506.755	-597.312	-533.778	-475.039	-440.526	-504.208	-454.911	-419.034	-400.759	-483.611	-521.383	-449.486	-356.352	-469.644	-506.676	-513.531	-534.619	-457.366	-488.887	-512.16	-702.449	-543.846	-494.969	-488.339	-591.537	-433.257	-414.857	-165.827	-174.997	-450.297	-501.32	-654.915	-540.366	-558.077	-672.25	-534.058	-570.622	-550.181	-525.606	-670.181	-486.692	-540.355	-434.926	-514.216	-556.908	-479.818	-613.397	-530.919	-479.305	-445.229	-490.825	-532.216	-519.093	-540.536	-587.465	-548.306	-527.514	-571.554	-525.342	-457.179	-521.346	-495.742	-416.474	-472.637	-416.082	-378.738	-395.171	-441.12	-562.869	-443.866	-346.577	-284.049
-143.216	-386.907	-463.458	-529.328	-540.632	-543.1	-545.114	-491.654	-595.797	-613.357	-556.69	-470.338	-646.416	-524.43	-552.449	-552.579	-524.858	-553.707	-517.659	-568.796	-578.546	-552.452	-497.798	-561.56	-546.678	-530.615	-570.248	-521.105	-533.424	-560.035	-544.088	-499.445	-494.61	-545.348	-463.619	-449.686	-545.256	-500.8	-512.191	-546.891	-563.014	-506.444	-575.617	-619.928	-574.352	-579.379	-548.245	-515.709	-514.76	-527.763	-537.987	-781.704	-551.104	-544.74	-621.194	-513.595	-449.098	-489.861	-538.685	-510.554	-433.423	-509.229	-559.657	-666.146	-561.736	-511.842	-537.929	-498.417	-376.837	-425.459	-398.094	-380.875	-479.837	-494.796	-507.15	-492.207	-510.345	-538.847	-567.004	-522.402	-525.793	-594.279	-561.287	-579.864	-567.215	-582.737	-602.771	-564.524	-575.59	-625.441	-566.328	-514.543	-596.725	-563.685	-532.852	-543.863	-560.807	-572.622	-535.242	-546.467	-694.285	-598.56	-611.357	-535.803	-540.292	-584.548	-506.669	-477.353	-399.119	-471.265	-515.287	-647.184	-591.088	-498.881	-509.513	-620.063	-549.022	-462.205	-439.318	-506.293	-550.492	-604.742	-513.772	-515.635	-526.816	-513.41	-558.885	-541.993	-574.518	-533.782	-574.704	-573.867	-491.499	-557.192	-642.058	-501.051	-571.278	-531.056	-379.017	-489.69	-545.075	-478.49	-435.235	-426.853	-447.762	-468.827	-418.53	-377.269	-344.076	-432.275	-464.844	-401.891	-389.546	-409.766	-454.193	-404.848	-432.813	-403.545	-398.819	-381.027	-419.392	-413.937	-393.632	-425.002	-402.813	-456.421	-426.491	-517.493	-464.347	-511.067	-563.302	-437.864	-383.505	-478.096	-506.939	-612.816	-589.752	-539.187	-478.687	-537.662	-588.721	-601.061	-525.202	-513.538	-557.75	-526.797	-540.636	-465.602	-427.98	-512.91	-538.188	-543.344	-590.203	-588.794	-539.345	-510.099	-578.591	-537.017	-561.453	-558.484	-575.672	-517.639	-508.159	-549.934	-727.53	-655.52	-629.038	-543.898	-691.112	-574.886	-542.786	-772.92	-476.972	-473.205	-431.526	-358.227	-408.848	-392.097	-414.372	-581.777	-491.303	-561.616	-624.495	-526.715	-464.859	-542.766	-660.205	-703.671	-546.851	-521.962	-509.085	-535.636	-578.576	-550.17	-495.18	-540.393	-563.339	-543.674	-561.977	-506.421	-504.554	-579.533	-532.655	-552.532	-539.011	-594.941	-488.482	-432.538	-538.171	-604.839	-548.945	-535.373	-537.338	-552.159	-624.751	-527.841	-467.163	-516.782	-425.989	-348.701	-454.22	-530.904	-412.203	-365.484	-351.058	-372.311	-456.754	-523.713	-546.594	-564.741	-595.425	-540.211	-565.482	-593.084	-541.56	-601.477	-572.385	-609.69	-548.821	-564.015	-593.715	-498.517	-521.764	-567.577	-445.656	-496.21	-547.935	-535.832	-503.783	-568.391	-564.016	-533.139	-584.255	-652.863	-587.133	-758.042	-648.047	-569.757	-512.616	-605.845	-542.901	-569.094	-530.325	-563.654	-538.909	-513.62	-503.179	-509.675	-523.466	-514.888	-535.042	-573.728	-369.176	-475.018	-609.645	-377.663	-458.183	-462.738	-191.814	-461.105	-482.757	-496.331	-652.007	-561.555	-515.872	-576.309	-519.916	-677.71	-532.107	-544.761	-696.336	-536.647	-529.404	-486.386	-515.719	-578.76	-522.958	-546.038	-585.313	-528.718	-550.857	-533.525	-530.965	-505.246	-587.098	-563.843	-607.337	-478.911	-615.277	-494.726	-490.781	-479.904	-532.789	-399.787	-466.655	-440.425	-498.89	-590.824	-436.474	-635.583	-516.346	-461.838	-496.41	-277.527	-164.738	-356.899	-481.477	-545.131	-450.847	-415.731	-472.492	-451.983	-447.07	-578.327	-478.721	-531.447	-480.581	-538.803	-478.856	-461.853	-465.26	-690.01	-546.616	-491.158	-403.586	-433.856	-520.399	-478.018	-579.946	-590.539	-469.464	-437.18	-574.03	-549.834	-521.512	-479.284	-532.644	-491.951	-603.786	-564.645	-443.449	-418.507	-556.299	-497.209	-537.944	-497.146	-431.982	-470.889	-566.81	-501.256	-425.814	-467.041	-504.509	-483.734	-469.502	-408.91	-420.672	-498.927	-395.492	-408.627	-533.234	-464.074	-482.458	-694.065	-571.996	-553.325	-583.051	-535.175	-616.371	-552.987	-573.084	-609.446	-601.196	-599.954	-510.669	-587.17	-530.812	-536.333	-488.825	-532.836	-558.626	-636.911	-514.669	-492.505	-533.101	-488.624	-501.729	-493.335	-525.21	-525.694	-570.53	-544.499	-533.013	-516.924	-548.616	-564.004	-526.472	-541.113	-573.641	-539.259	-470.77	-542.664	-501.503	-481.068	-467.83	-434.036	-523.98	-533.077	-496.875	-549.356	-442.395	-370.838	-450.618	-549.293	-484.737	-515.918	-704.092	-496.081	-358.863	-301.952	-372.66	-463.734	-525.428	-405.384	-323.818	-450.749	-382.537	-379.868	-571.894	-580.351	-405.034	-711.335	-595.485	-566.06	-594.911	-542.568	-876.503	-571.833	-598.216	-556.92	-629.476	-705.866	-730.634	-587.34	-580.791	-724.951	-596.436	-605.996	-476.586	-466.609	-599.157	-379.719	-424.545	-494.292	-565.038	-531.618	-499.838	-456.141	-478.769	-383.384	-463.44	-538.758	-456.704	-359.059	-463.225	-481.199	-572.404	-470.1	-478.278	-621.44	-526.113	-684.676	-608	-546.309	-552.577	-525.538	-545.883	-582.888	-566.81	-670.622	-612.124	-539.854	-589.213	-651.865	-580.861	-596.339	-570.366	-566.102	-525.047	-544.178	-625.436	-463.745	-369.357	-348.2	-512.389	-539.848	-559.303	-534.167	-511.752	-539.437	-683.987	-520.312	-568.046	-733.877	-556.981	-565.512	-573.509	-642.123	-500.9	-533.538	-777.717	-599.349	-506.267	-482.375	-393.295	-418.784	-511.105	-517.826	-522.282	-491.834	-459.631	-521.792	-397.153	-443.371	-457.17	-469.739	-357.556	-368.665	-474.746	-400.838	-431.447	-474.605	-436.863	-496.932	-479.658	-457.511	-533.599	-589.647	-450.125	-428.8	-487.348	-468.076	-512.528	-409.357	-465.232	-504.066	-487.059	-460.586	-454.868	-505.307	-546.822	-598.23	-495.64	-371.276	-529.29	-525.327	-565.936	-521.048	-528.921	-534.318	-473.769	-465.351	-526.471	-479.088	-666.605	-527.386	-745.276	-517.11	-530.761	-510.909	-562.419	-669.773	-541.996	-525.595	-623.54	-444.752	-398.182	-508.587	-473.896	-454.409	-428.119	-477.436	-357.605	-435.227	-569.188	-509.673	-471.08	-540.674	-494.648	-535.24	-503.324	-373.419	-450.905	-516.464	-433.344	-441.66	-521.882	-450.904	-443.433	-542.037	-464.604	-451.717	-540.566	-507.592	-450.131	-452.223	-564.199	-577.714	-519.047	-527.382	-513.797	-479.735	-510.593	-461.238	-492.437	-668.333	-487.766	-412.632	-559.785	-421.921	-401.348	-446.014	-441.771	-490.81	-423.911	-488.078	-548.69	-461.674	-433.593	-457.498	-543.597	-539.054	-415.474	-585.569	-564.85	-508.742	-465.609	-467.813	-527.689	-524.663	-460.439	-463.451	-594.135	-508.186	-523.19	-538.669	-561.513	-517.53	-462.687	-536.314	-429.452	-740.773	-629.763	-523.456	-385.459	-456.619	-531.664	-560.723	-606.745	-536.788	-536.989	-617.964	-421.337	-439.864	-541.684	-518.594	-470.081	-366.476	-533.857	-563.277	-417.376	-590.01	-544.192	-388.129	-626.548	-501.049	-518.566	-483.58	-452.106	-470.616	-399.009	-411.453	-356.804	-505.897	-528.298	-427.677	-495.052	-531.77	-544.351	-557.697	-417.434	-446.822	-512.799	-659.863	-519.949	-545.994	-423.854	-602.116	-508.022	-576.286	-695.793	-520.739	-497.719	-556.086	-465.988	-447.651	-447.636	-534.245	-539.702	-475.862	-504.97	-441.727	-383.761	-568.908	-475.704	-454.849	-717.347	-528.547	-511.189	-485.76	-483.447	-468.847	-538.201	-461.006	-386.701	-492.421	-474.789	-433.026	-477.131	-523.244	-535.629	-573.03	-443.6	-468.247	-423.533	-694.437	-567.91	-610.97	-443.229	-556.227	-476.768	-514.101	-539.463	-498.972	-475.618	-503.652	-550.129	-500.649	-737.895	-487.596	-537.566	-444.203	-506.13	-420.55	-390.444	-415.89	-517.25	-464.705	-422.121	-512.618	-483.278	-505.92	-529.904	-455.354	-432.937	-420.335	-504.063	-483.241	-573.151	-554.262	-455.795	-655.643	-514.367	-525.298	-473.121	-520.155	-483.44	-492.776	-453.826	-552.304	-539.601	-562.427	-476.381	-512.783	-469.579	-541.54	-772.516	-475.416	-504.544	-673.031	-404.917	-550.531	-497.151	-508.022	-498.849	-421.433	-450.875	-486.243	-510.345	-476.662	-443.924	-515.207	-582.914	-544.755	-471.318	-449.042	-526.647	-502.213	-459.767	-410.656	-459.074	-577.29	-447.288	-355.278	-466.722	-489.026	-520.677	-521.501	-466.4	-499.419	-504.406	-683.937	-570.44	-481.738	-495.455	-594.89	-453.292	-427.103	-335.18	-211.871	-480.228	-518.397	-629.349	-555.026	-532.799	-637.637	-548.573	-577.421	-526.814	-546.012	-621.673	-483.945	-529.758	-443.898	-526.368	-541.913	-437.201	-584.7	-525.567	-453.715	-418.054	-466.021	-515.608	-518.603	-517.346	-545.286	-542.559	-529.352	-573.882	-546.175	-466.379	-513.121	-510.689	-381.823	-467.969	-489.649	-357.9	-374.552	-438.274	-563.183	-445.261	-341.206	-288.58
-133.434	-390.764	-471.754	-533.947	-552.944	-557.577	-547.909	-489.838	-637.832	-614.711	-548.642	-468.726	-670.222	-522.411	-556.962	-560.606	-540.152	-554.151	-512.117	-576.624	-563.456	-547.555	-516.556	-585.932	-540.817	-543.962	-565.207	-535.818	-515.257	-561.166	-539.452	-488.357	-497.463	-581.64	-441.656	-468.885	-554.507	-504.44	-546.528	-554.372	-533.18	-498.738	-571.319	-610.687	-553.388	-551.643	-534.199	-512.721	-536.178	-533.258	-533.569	-774.108	-570.869	-549.873	-615.057	-506.011	-440.649	-488.04	-557.069	-524.393	-430.885	-520.249	-559.235	-657.4	-534.15	-518.164	-525.551	-504.159	-368.905	-425.294	-402.694	-386.029	-485.007	-514.449	-517.405	-484.816	-505.217	-561.229	-583.609	-537.102	-535.066	-586.731	-572.724	-585.015	-559.928	-584.468	-600.226	-553.873	-589.1	-627.24	-572.072	-495.307	-587.17	-558.86	-531.593	-552.018	-545.99	-568.518	-537.365	-549.55	-674.32	-602.626	-608.965	-533.174	-552.47	-585.784	-492.833	-466.666	-409.303	-481.956	-537.205	-647.637	-593.484	-502.395	-499.333	-585.993	-517.832	-463.92	-452.719	-485.27	-536.323	-618.179	-531.908	-510.613	-526.408	-524.218	-554.175	-549.503	-583.672	-540.728	-561.248	-580.198	-491.167	-550.425	-626.836	-499.728	-552.422	-505.973	-377.088	-472.622	-543.882	-485.595	-414.015	-418.302	-467.487	-484.437	-449.307	-347.111	-341.329	-410.139	-446.441	-402.301	-505.786	-421.701	-517.691	-415.575	-376.731	-367.958	-406.293	-384.115	-439.225	-441.085	-395.813	-429.441	-429.075	-475.603	-429.452	-496.129	-474.867	-646.6	-554.551	-430.585	-362.692	-473.794	-506.18	-589.698	-579.96	-511.019	-483.994	-525.665	-576.976	-584.578	-532.013	-517.394	-545.075	-524.33	-542.622	-481.863	-442.988	-513.529	-528.992	-534.946	-575.784	-581.992	-529.991	-506.795	-580.659	-535.395	-576.177	-561.576	-552.276	-517.668	-530.543	-552.838	-718.845	-558.877	-635.93	-562.735	-640.651	-542.196	-534.291	-669.758	-475.579	-447.404	-421.357	-345.539	-412.954	-378.578	-405.309	-588.926	-487.357	-582.134	-597.811	-506.978	-470.078	-569.436	-616.39	-733.794	-551.699	-539.958	-508.869	-547.969	-580.633	-532.92	-508.94	-550.514	-554.428	-546.479	-587.825	-505.372	-513.819	-588.127	-538.565	-551.374	-562.33	-600.158	-477.236	-434.171	-516.545	-564.354	-539.555	-566.157	-544.454	-547.965	-609.674	-546.108	-467.622	-512.686	-442.025	-360.484	-447.117	-533.623	-419.697	-353.976	-345.869	-379.603	-460.554	-508.666	-536.833	-546.512	-594.817	-512.508	-567.911	-579.366	-536.232	-568.57	-563.659	-620.467	-544.955	-569.223	-578.068	-505.124	-529.901	-533.28	-458.916	-505.452	-532.312	-520.708	-495.241	-543.556	-548.116	-505.886	-554.772	-656.096	-585.468	-736.807	-635.908	-603.445	-512.465	-586.03	-559.943	-575.428	-520.318	-556.574	-561.249	-514.833	-516.932	-496.543	-543.646	-515.194	-542.088	-547.713	-371.646	-470.508	-584.084	-398.499	-470.1	-466.485	-204.873	-339.772	-466.533	-514.794	-600.954	-471.469	-524.808	-551.758	-501.857	-682.716	-536.481	-559.096	-655.305	-550.891	-534.514	-517.678	-527.316	-538.545	-548.698	-531.894	-519.918	-530.465	-554.133	-551.065	-540.317	-494.716	-622.474	-580.575	-546.387	-452.023	-578.841	-502.304	-493.661	-504.163	-526.044	-407.308	-488.36	-417.046	-510.57	-596.484	-445.753	-651.681	-547.246	-465.259	-485.084	-285.738	-169.552	-338.945	-467.563	-553.08	-463.088	-388.2	-473.086	-467.126	-442.029	-555.658	-504.078	-520.306	-473.666	-538.026	-481.375	-480.637	-474.074	-654.207	-541.301	-514.29	-422.08	-409.136	-415.521	-472.295	-514.217	-565.355	-476.581	-452.475	-583.796	-553.488	-531.963	-478.349	-538.229	-496.012	-589.511	-577.753	-454.481	-439.458	-554.298	-488.778	-531.992	-515.82	-434.799	-465.444	-571.79	-506.867	-400.999	-486.871	-525.133	-483.378	-460.823	-388.956	-425.603	-595.934	-396.51	-418.483	-552.395	-456.767	-489.529	-768.62	-554.261	-543.75	-615.589	-545.743	-607.573	-546.994	-554.405	-605.901	-587.287	-573.641	-495.793	-609.98	-557.48	-526.39	-483.551	-541.267	-545.755	-595.836	-514.548	-518.279	-522.402	-485.792	-477.112	-486.177	-527.16	-524.248	-514.443	-549.767	-560.233	-500.555	-553.413	-555.314	-533.411	-546.161	-629.949	-538.719	-465.757	-538.408	-498.451	-507.642	-527.045	-435.518	-516.817	-488.308	-535.343	-604.93	-489.578	-397.809	-465.78	-582.644	-499.453	-528.86	-642.555	-479.815	-378.641	-319.988	-393.716	-468.755	-518.102	-408.026	-297.807	-446.658	-390.152	-393.684	-582.585	-597.866	-408.988	-694.025	-635.46	-566.295	-523.456	-539.344	-884.631	-572.099	-594.993	-552.848	-626.865	-715.417	-707.891	-597.83	-574.425	-718.066	-603.717	-602.598	-484.861	-470.183	-625.866	-387.62	-497.459	-499.899	-627.69	-535.572	-518.377	-450.155	-503.793	-390.833	-423.388	-545.283	-460.079	-366.019	-458.702	-476.908	-538.909	-471.622	-476.312	-632.195	-530.541	-657.471	-637.747	-566.22	-570.893	-532.456	-533.071	-591.079	-546.827	-591.298	-613.336	-561.146	-598.786	-653.219	-575.789	-602.925	-569.091	-621.933	-513.282	-548.599	-628.333	-477.638	-479.922	-353.338	-537.85	-539.195	-548.553	-539.571	-634.156	-540.753	-706.724	-535.827	-549.714	-730.628	-541.478	-541.532	-562.968	-652.108	-522.635	-534.236	-753.033	-600.801	-497.215	-525.042	-413.102	-414.41	-509.404	-514.29	-526.451	-477.462	-447.388	-512.176	-426.298	-479.022	-438.822	-468.156	-360.088	-368.909	-481.282	-444.775	-410.209	-495.941	-407.78	-481.547	-500.75	-446.031	-502.874	-557.531	-467.714	-437.347	-545.854	-456.84	-513.206	-442.588	-468.766	-511.763	-468.29	-436.725	-451.341	-500.72	-536.393	-585.377	-510.946	-412.307	-586.023	-516.241	-545.156	-540.615	-548.918	-549.8	-471.927	-477.941	-527.257	-467.122	-642.365	-531.851	-764.4	-517.823	-527.981	-494.969	-582.708	-689.269	-505.217	-524.833	-642.729	-509.54	-451.408	-490.502	-472.235	-421.924	-407.282	-459.884	-386.705	-450.733	-562.494	-509.016	-440.555	-558.324	-513.543	-556.41	-516.042	-383.909	-440.634	-505.778	-409.677	-461.498	-569.039	-450.258	-445.733	-540.977	-478.542	-458.587	-547.835	-513.877	-432.217	-428.627	-558.903	-601.111	-510.825	-526.023	-507.866	-491.35	-539.748	-464.583	-505.088	-595.522	-427.323	-391.668	-640.874	-426.078	-429.908	-458.832	-555.869	-479.841	-427.758	-477.061	-533.035	-481.432	-447.177	-487.938	-574.947	-529.33	-427.446	-579.767	-568.205	-516.69	-466.138	-466.913	-517.702	-505.421	-453.536	-462.044	-624.617	-543.685	-553.398	-547.846	-562.682	-521.354	-476.747	-529.685	-415.793	-737.011	-631.775	-523.839	-389.794	-455.513	-533.404	-546.911	-599.623	-550.366	-542.205	-609.132	-399.898	-454.139	-537.835	-518.438	-472.779	-357.665	-526.988	-551.341	-394.792	-581.828	-561.562	-378.153	-632.664	-516.151	-529.76	-514.271	-465.18	-464.182	-391.465	-410.196	-366.221	-516.956	-513.373	-443.034	-501.662	-535.242	-540.56	-558.054	-399.737	-468.051	-528.63	-663.007	-539.719	-559.528	-416.22	-591.453	-499.001	-543.961	-610.603	-492.94	-442.677	-501.627	-462.343	-460.38	-458.487	-566.076	-540.559	-478.275	-503.686	-455.503	-391.923	-539.85	-478.86	-430.767	-674.515	-534.471	-493.305	-487.708	-503.203	-473.666	-518.21	-483.919	-384.299	-534.427	-486.246	-421.512	-476.693	-523.745	-539.76	-601.114	-442.048	-445.569	-408.761	-680.363	-543.457	-578.422	-433.655	-549.816	-447.616	-505.056	-607.914	-496.398	-620.259	-451.02	-561.665	-483.294	-709.786	-493.036	-518.071	-434.862	-545.765	-434.214	-411.23	-430.345	-530.868	-487.675	-434.136	-502.729	-483.721	-517.194	-531.011	-462.118	-443.678	-450.88	-516.005	-460.769	-737.337	-560.42	-457.245	-622.985	-519.39	-514.828	-474.194	-529.941	-497.683	-512.401	-537.25	-543.862	-548.06	-538.137	-452.451	-523.359	-493.785	-566	-761.318	-479.683	-505.994	-688.728	-423.328	-615.862	-487.892	-490.507	-490.559	-437.775	-422.335	-473.776	-478.082	-477.749	-422.512	-536.862	-653.984	-569.864	-475.504	-433.86	-501.621	-503.285	-469.429	-404.097	-491.828	-574.191	-469.052	-353.753	-451.944	-466.198	-515.052	-534.751	-483.095	-485.407	-482.51	-727.916	-557.286	-536.51	-491.792	-569.826	-437.259	-423.949	-298.625	-237.95	-496.677	-497.922	-617.52	-526.143	-549.359	-613.063	-495.63	-551.556	-655.918	-517.948	-618.979	-487.252	-526.323	-434.488	-551.062	-526.701	-459.041	-612.18	-530.021	-460.177	-435.581	-489.778	-532.288	-518.505	-635.59	-581.938	-526.584	-517.75	-589.271	-534.569	-456.567	-513.193	-505.52	-414.089	-458.911	-554.902	-362.699	-388.175	-425.136	-539.74	-415.501	-346.714	-252.983
-147.556	-373.37	-458.254	-504.442	-547.775	-544.546	-532.182	-485.321	-630.637	-614.338	-548.784	-474.532	-643.496	-510.046	-547.559	-568.519	-519.683	-552.141	-509.653	-585.814	-596.489	-554.755	-514.688	-582.848	-551.592	-544.268	-558.635	-529.543	-528.125	-554.276	-544.441	-480.533	-492.061	-574.17	-458.844	-470.121	-536.062	-507.083	-552.692	-547.635	-509.062	-486.79	-560.799	-592.809	-547.521	-561.527	-531.634	-511.165	-530.444	-545.076	-549.317	-779.953	-564.772	-547.615	-640.006	-517.389	-451.545	-488.349	-544.488	-513.514	-458.944	-516.979	-556.745	-654.245	-555.413	-513.321	-543.368	-512.88	-381.082	-428.562	-405.664	-388.952	-498.793	-507.231	-516.736	-500.281	-503.189	-535.841	-569.439	-540.322	-536.36	-584.851	-569.315	-576.175	-558.055	-573.853	-586.355	-541.616	-560.504	-629.315	-561.899	-519.066	-600.742	-568.381	-524.3	-544.582	-558.538	-553.034	-531.219	-546.719	-647.515	-598.007	-635.364	-531.15	-543.724	-590.774	-528.299	-461.789	-403.783	-467.016	-516.246	-642.939	-614.69	-505.408	-512.958	-571.592	-513.687	-455.652	-428.945	-478.681	-535.304	-609.011	-534	-518.983	-517.363	-510.636	-557.426	-545.939	-573.951	-522.42	-565.809	-572.232	-489.081	-568.062	-642.369	-499.193	-566.642	-530.327	-370.938	-484.253	-557.619	-487.872	-421.895	-439.252	-411.924	-440.083	-383.728	-371.199	-336.648	-416.992	-457.828	-406.626	-471.045	-418.2	-435.826	-377.639	-426.114	-433.788	-399.64	-383.382	-384.272	-389.508	-413.934	-442.747	-423.992	-466.58	-431.341	-504.773	-461.174	-614.276	-539.399	-415.516	-366.664	-471.276	-527.268	-616.519	-576.351	-525.856	-474.034	-543.361	-593.424	-591.441	-540.073	-537.157	-560.291	-534.581	-541.197	-479.271	-442.604	-505.192	-531.035	-545.92	-584.013	-593.443	-535.979	-501.008	-581.701	-534.349	-573.825	-566.512	-568.464	-519.919	-524.272	-560.947	-697.241	-548.99	-624.451	-570.468	-635.069	-537.718	-562.173	-681.117	-475.603	-460.997	-375.561	-351.151	-396.496	-388.293	-400.063	-545.347	-492.824	-577.061	-622.163	-540.194	-475.246	-558.026	-581.823	-715.694	-552.769	-527.82	-507.641	-563.283	-600.992	-556.452	-507.14	-549.283	-559.991	-541.118	-560.579	-489.985	-502.761	-566.446	-541.43	-553.861	-548.978	-580.848	-472.441	-423.361	-532.329	-599.245	-538.153	-557.036	-549.067	-553.463	-597.616	-533.257	-470.951	-509.575	-430.48	-354.802	-447.871	-529.656	-413.999	-381.235	-363.15	-380.94	-457.174	-505.664	-526.469	-562.985	-574.775	-533.334	-552.347	-589.303	-554.367	-585.511	-542.677	-592.132	-542.172	-562.663	-595.036	-491.555	-509.019	-541.696	-451.863	-476.051	-515.04	-515.783	-499.997	-586.48	-620.424	-545.363	-603.597	-664.373	-590.232	-740.601	-646.801	-579.754	-506.07	-590.231	-541.549	-567.988	-544.648	-570.138	-551.928	-524.555	-506.888	-515.124	-535.912	-541.241	-522.735	-553.535	-372.932	-446.423	-571.623	-393.266	-472.19	-499.621	-243.435	-419.691	-481.602	-656.858	-593.476	-533.976	-518.27	-552.54	-593.41	-557.82	-533.019	-574.665	-554.844	-594.361	-526.664	-513.224	-531.571	-564.622	-548.479	-552.293	-562.012	-537.31	-567.361	-581.65	-562.871	-502.036	-610.468	-564.991	-554.163	-452.635	-536.778	-511.875	-493.972	-488.926	-525.541	-415.944	-493.131	-412.268	-449.255	-595.02	-446.931	-678.914	-563.441	-472.419	-493.131	-286.878	-169.521	-350.039	-483.423	-643.773	-446.627	-482.999	-494.897	-445.44	-441.772	-388.698	-467.848	-512.549	-463.847	-543.028	-485.671	-484.439	-480.03	-676.224	-539.264	-512.779	-431.012	-430.154	-506.603	-470.981	-687.788	-540.865	-562.029	-446.868	-590.042	-561.522	-521.015	-486.125	-537.86	-500.029	-544.182	-568.703	-445.408	-438.813	-567.111	-500.248	-533.58	-499.206	-446.154	-481.221	-571.212	-514.956	-402.837	-490.927	-512.213	-474.695	-452.701	-416.931	-451.274	-576.985	-402.033	-422.115	-533.336	-477.344	-500.307	-788.195	-571.445	-540.812	-580.057	-527.728	-589.766	-566.983	-551.554	-597.214	-617.154	-559.101	-493.446	-584.381	-551.705	-523.372	-510.333	-552.972	-562.675	-616.278	-517.875	-513.846	-514.693	-472.578	-488.92	-476.917	-529.627	-542.502	-478.724	-512.183	-549.713	-501.749	-535.593	-548.83	-526.855	-545.961	-573.923	-528.531	-471.199	-518.6	-515.134	-485.708	-501.622	-471.639	-531.369	-567.776	-516.285	-553.721	-422.741	-342.912	-462.313	-561.024	-485.758	-494.718	-666.915	-461.26	-352.624	-354.935	-385.574	-484.773	-550.928	-427.737	-298.301	-464.774	-378.983	-393.451	-593.27	-605.608	-419.235	-694.446	-628.737	-576.857	-681.446	-538.475	-885.756	-608.026	-590.081	-559.264	-664.948	-719.111	-705.615	-595.737	-589.186	-704.366	-607.096	-618.93	-491.956	-457.007	-586.088	-392.351	-534.406	-492.384	-606.716	-518.493	-505.512	-465.173	-486.914	-395.733	-442.963	-541.923	-482.044	-397.33	-449.894	-474.952	-542.837	-480.282	-496.765	-601.457	-546.389	-514.943	-620.668	-552.263	-561.09	-517.704	-557.142	-603.403	-566.473	-617.477	-609.745	-548.256	-594.647	-650.745	-572.104	-579.796	-573.909	-603.686	-531.963	-547.438	-719.541	-477.215	-309.179	-385.729	-565.322	-541.493	-531.302	-501.3	-630.68	-541.717	-688.956	-521.533	-548.052	-706.65	-555.894	-543.065	-571.065	-680.762	-548.557	-530.527	-712.13	-608.425	-497.36	-508.48	-382.574	-406.528	-489.452	-510.247	-514.613	-481.026	-472.415	-524.528	-445.07	-430.193	-455.608	-470.179	-350.204	-369.91	-477.63	-409.716	-402.267	-439.394	-407.92	-472.626	-478.696	-460.641	-492.086	-589.829	-451.126	-412.326	-459.796	-460.217	-501.428	-416.466	-446.021	-528.028	-475.197	-460.8	-455.586	-511.608	-513.547	-573.395	-502.155	-369.841	-612.855	-530.621	-616.815	-500.847	-540.356	-539.896	-470.367	-480.028	-501.835	-449.859	-692.932	-529.892	-642.413	-529.097	-526.856	-499.096	-570.873	-651.144	-516.451	-529.75	-629.736	-473.545	-459.645	-486.088	-481.838	-447.567	-414.057	-470.021	-351.694	-445.554	-587.751	-527.08	-442.873	-547.655	-491.833	-532.763	-510.602	-380.946	-433.619	-482.145	-392.972	-432.977	-548.439	-415.924	-469.659	-529.2	-467.206	-452.137	-542.706	-502.099	-436.177	-443.473	-580.771	-601.482	-513.67	-538.16	-503.98	-478.58	-511.553	-466.621	-488.545	-569.835	-467.569	-376.724	-515.361	-421.958	-407.089	-465.523	-454.287	-472.664	-432.735	-485.052	-555.165	-476.92	-439.55	-469.347	-548.625	-478.254	-405.902	-541.744	-557.511	-512.612	-476.323	-467.615	-526.777	-501.148	-432.389	-457.257	-649.702	-501.937	-525.968	-540	-553.72	-522.046	-469.551	-553.938	-430.012	-748.783	-624.187	-514.876	-388.747	-438.883	-522.125	-572.145	-640.482	-549.933	-577.692	-618.624	-419.001	-442.867	-536.273	-514.201	-469.51	-370.192	-537.543	-537.005	-386.694	-569.589	-539.387	-391.185	-589.295	-515.286	-532.532	-499.903	-474.697	-482.815	-393.82	-404.67	-365.255	-505.994	-536.834	-429.305	-492.358	-526.856	-530.774	-557.858	-409.119	-449.808	-529.158	-676.164	-555.406	-568.717	-409	-589.755	-525.332	-577.351	-691.239	-491.546	-465.865	-541.03	-502.232	-465.745	-461.492	-557.51	-537.042	-477.857	-497.948	-443.662	-386.986	-562.375	-494.633	-508.041	-666.337	-521.553	-485.693	-496.232	-491.457	-448.775	-518.836	-476.582	-362.863	-477.624	-478.496	-441.389	-492.327	-518.884	-536.167	-558.93	-454.799	-428.827	-446.988	-639.79	-550.78	-532.838	-442.042	-560.153	-471.969	-492.055	-554.178	-507.684	-486.985	-475.967	-548.587	-488.146	-735.824	-482.139	-514	-437.75	-513.51	-441.349	-414.118	-429.999	-525.237	-467.081	-407.826	-482.462	-479.331	-515.655	-519.366	-448.301	-443.281	-429.624	-516.212	-472.9	-640.224	-553.38	-457.87	-627.419	-523.635	-521.248	-472.897	-537.227	-486.571	-460.196	-566.171	-593.616	-547.002	-572.455	-465.834	-488.158	-480.537	-533.227	-761.118	-460.115	-505.943	-622.683	-387.456	-495.65	-438.002	-487.83	-501.643	-432.975	-437.459	-469.72	-506.695	-499.687	-454.53	-510.121	-626.266	-494.581	-470.404	-437.455	-523.597	-500.284	-472.367	-406.708	-404.479	-529.199	-450.123	-343.987	-452.495	-462.46	-489.607	-562.196	-451.823	-435.882	-504.014	-697.074	-542.877	-531.345	-490.512	-604.498	-407.728	-391.844	-280.562	-230.41	-460.955	-520.408	-675.772	-549.211	-548.151	-683.887	-527.25	-547.82	-647.07	-545.596	-612.564	-493.381	-523.363	-437.92	-509.745	-519.875	-459.878	-594.553	-535.051	-459.874	-463.068	-488.644	-540.657	-517.064	-523.28	-565.763	-548.233	-503.589	-581.795	-539.19	-447.632	-515.929	-488.606	-380.79	-458.883	-541.638	-378.475	-392.192	-426.365	-539.034	-418.947	-332.474	-264.813
-144.507	-357.523	-465.734	-537.335	-544.143	-542.16	-528.252	-485.45	-590.636	-596.245	-557.159	-470.322	-588.187	-520.026	-538.311	-539.236	-529.857	-545.674	-501.362	-563.641	-579.887	-545.376	-507.527	-589.896	-535.961	-540.535	-571.572	-525.702	-525.193	-567.562	-551.832	-494.007	-508.217	-570.991	-472.739	-465.906	-572.226	-474.447	-482.284	-559.1	-545.599	-493.845	-558.45	-613.861	-563.937	-568.131	-541.054	-503.438	-522.257	-520.314	-543.834	-756.1	-565.601	-556.539	-635.304	-514.389	-432.591	-473.57	-517.873	-517.244	-450.619	-504.229	-550.178	-647.549	-551.763	-519.411	-537.554	-520.237	-454.355	-480.889	-407.37	-384.204	-477.275	-509.554	-535.345	-510.376	-502.463	-544.684	-557.066	-541.664	-538.694	-597.723	-572.547	-582.857	-566.62	-574.944	-605.363	-565.122	-595.578	-641.972	-568.563	-526.294	-595.165	-558.279	-523.823	-549.596	-554.27	-565.529	-544.075	-541.197	-684.62	-615.062	-636.009	-538.88	-549.082	-579.742	-504.637	-458.28	-405.049	-471.53	-523.823	-652.71	-585.083	-487.806	-501.085	-595.063	-510.018	-457.581	-440.393	-471.321	-528.596	-606.276	-538.294	-518.119	-515.602	-536.796	-577.554	-550.643	-575.016	-524.19	-574.752	-587.097	-490.571	-547.667	-646.096	-499.249	-568.545	-522.601	-376.321	-477.509	-541.048	-469.427	-405.521	-416.084	-438.285	-458.716	-411.248	-315.741	-339.711	-405.543	-463.301	-415.824	-508.845	-402.572	-477.969	-360.48	-409.077	-431.403	-451.267	-431.597	-397.646	-384.211	-410.328	-444.817	-444.875	-478.149	-427.037	-510.735	-473.339	-665.302	-555.348	-430.178	-384.908	-492.719	-516.822	-620.628	-580.044	-510.712	-480.101	-545.501	-584.86	-559.601	-527.423	-528.984	-557.437	-524.867	-537.037	-463.526	-439.649	-527.27	-544.474	-539.421	-583.099	-594.417	-530.936	-496.268	-556.387	-529.52	-565.659	-563.928	-567.582	-531.576	-522.142	-536.89	-705.771	-588.008	-629.907	-551.091	-633.45	-582.105	-564.028	-761.428	-455.027	-436.91	-375.414	-337.462	-422.311	-393.736	-399.79	-590.697	-493.915	-556.858	-597.188	-506.052	-474.111	-535.332	-572.33	-712.791	-541.256	-516.452	-516.168	-550.512	-578.235	-535.781	-478.412	-534.646	-557.708	-526.646	-569.785	-503.867	-514.74	-584.207	-531.042	-546.95	-554.6	-592.308	-468.612	-414.892	-556.115	-614.046	-555.735	-536.704	-550.836	-549.95	-607.926	-531.229	-470.664	-500.099	-411.349	-355.79	-451.151	-525.099	-425.309	-379.761	-355.931	-384.592	-456.804	-512.393	-541.39	-553.519	-573.443	-534.325	-568.603	-609.482	-549.225	-583.911	-555.642	-557.629	-546.459	-556.641	-573.034	-499.661	-536.568	-532.858	-446.762	-503.354	-527.452	-521.975	-488.878	-557.352	-610.959	-519.616	-570.133	-650.118	-597.619	-699.398	-632.816	-579.585	-508.465	-584.651	-552.719	-583.146	-507.258	-547.547	-564.245	-522.652	-497.805	-514.73	-529.871	-512.846	-501.084	-544.774	-371.098	-455.715	-552.271	-374.291	-479.762	-502.351	-217.44	-260.806	-497.148	-532.056	-517.344	-549.278	-525.44	-560.87	-534.023	-516.167	-537.665	-548.121	-536.006	-544.201	-534.164	-522.629	-534.959	-541.879	-543.256	-578.195	-555.094	-536.42	-602.365	-558.774	-560.068	-498.778	-602.046	-548.936	-565.024	-433.973	-564.581	-500.747	-503.405	-481.284	-506.093	-406.837	-470.768	-426.953	-425.955	-591.038	-439.528	-658.635	-525.975	-454.301	-481.589	-258.097	-165.368	-349.384	-461.045	-530.533	-433.775	-341.894	-470.055	-431.728	-434.473	-563.095	-470.056	-494.426	-454.387	-530.219	-471.596	-483.313	-455.014	-666.064	-538.317	-531.729	-422.526	-411.829	-517.445	-470.301	-577.516	-564.76	-461.048	-438.949	-562.02	-552.35	-536.76	-492.534	-531.997	-486.153	-565.398	-582.485	-456.289	-428.881	-542.237	-500.208	-532.449	-504.713	-428.589	-467.44	-573.452	-511.685	-398.327	-490.373	-553.997	-486.511	-453.366	-406.996	-430.163	-603.998	-400.639	-425.116	-538.619	-449.025	-458.775	-800.847	-568.412	-558.685	-624.338	-533.268	-583.22	-550.88	-559.481	-600.532	-595.146	-580.861	-498.888	-596.073	-520.174	-523.575	-505.72	-561.63	-562.987	-645.19	-526.084	-529.028	-519.183	-477.516	-476.839	-481.545	-528.069	-527.325	-497.392	-495.648	-567.893	-499.722	-556.522	-571.023	-527.426	-556.24	-575.433	-524.377	-463.235	-543.467	-512.371	-453.452	-493.691	-440.06	-509.349	-483.971	-506.305	-573.333	-432.969	-361.336	-451.35	-565.977	-473.915	-494.67	-660.867	-458.41	-339.403	-352.452	-403.854	-444.588	-531.966	-412.452	-343.001	-462.227	-375.465	-402.352	-604.983	-608.846	-420.337	-680.851	-626.855	-579.411	-586.16	-539.109	-869.645	-605.725	-586.005	-546.388	-622.338	-690.293	-703.136	-592.912	-545.957	-717.242	-602.574	-586.822	-475.826	-460.702	-579.891	-371.165	-488.833	-499.372	-601.649	-502.552	-531.503	-466.472	-490.546	-387.552	-453.326	-513.022	-474.77	-360.495	-444.061	-468.589	-555.725	-508.737	-483.232	-621.249	-530.642	-675.535	-604.241	-561.499	-551.283	-510.53	-554.635	-598.465	-535.736	-586.446	-606.898	-543.519	-585.4	-646.14	-586.334	-593.506	-571.055	-673.441	-529.829	-551.504	-680.441	-480.739	-393.064	-397.31	-580.178	-530.093	-531.323	-521.615	-519.648	-537.778	-551.372	-570.416	-550.075	-561.824	-542.91	-561.702	-560.319	-666.419	-511.259	-549.837	-678.293	-503.55	-507.253	-520.993	-380.217	-448.671	-506.528	-520.311	-512.15	-466.053	-467.539	-517.223	-413.469	-403.573	-457.466	-468.224	-338.086	-371.502	-487.223	-416.653	-463.568	-447.59	-420.979	-468.728	-497.966	-441.859	-557.909	-594.1	-449.257	-440.78	-479.614	-439.202	-502.453	-414.525	-464.768	-520.752	-472.699	-471.701	-465.315	-515.205	-532.265	-589.687	-502.809	-387.516	-494.847	-512.444	-563.054	-521.093	-533.876	-539.734	-479.487	-488.193	-530.132	-474.111	-691.281	-523.904	-645.529	-532.67	-536.379	-504.944	-570.869	-799.731	-540.971	-532.752	-628.495	-469.446	-437.182	-485.609	-480.317	-421.553	-412.357	-473.105	-377.229	-436.197	-484.438	-563.002	-451.481	-560.894	-510.938	-531.459	-509.691	-391.396	-439.092	-484.145	-395.311	-433.868	-556.224	-428.328	-450.176	-549.663	-461.317	-451.26	-560.152	-503.758	-428.045	-429.959	-548.799	-620.587	-528.012	-520.636	-504.82	-472.513	-490.398	-450.092	-496.213	-568.264	-471.891	-400.269	-520.986	-417.611	-425.787	-480.947	-445.719	-480.716	-444.801	-468.542	-473.028	-469.48	-436.161	-466.906	-569.31	-525.393	-439.672	-556.579	-548.602	-505.64	-455.497	-466.005	-541.327	-514.684	-433.042	-458.016	-617.599	-518.571	-534.985	-529.005	-544.544	-521.855	-472.695	-538.851	-425.904	-733.894	-612.517	-497.882	-407.649	-454.179	-516.061	-544.2	-630.137	-519.322	-521.597	-608.171	-400.108	-450.247	-553.499	-517.709	-478.431	-384.22	-553.607	-561.067	-395.535	-583.15	-535.944	-372.324	-628.761	-491.467	-499.037	-479.232	-456.961	-474.39	-395.925	-417.241	-352.099	-499.162	-540.007	-412.285	-483.635	-540.976	-553.569	-546.581	-390.122	-440.04	-508.02	-660.403	-557.469	-579.527	-412.951	-595.933	-508.233	-572.725	-637.515	-498.908	-462.15	-533.434	-467.891	-456.439	-462.896	-561.011	-533.465	-498.805	-486.751	-439.883	-387.908	-586.828	-482.092	-495.827	-735.279	-519.912	-486.483	-484.864	-487.706	-450.135	-526.782	-479.794	-378.502	-522.298	-491.722	-484.38	-482.705	-521.336	-536.83	-585.772	-456.318	-452.506	-443.755	-682.322	-554.606	-581.186	-431.468	-513.947	-476.908	-496.56	-545.344	-487.701	-523.69	-457.95	-572.234	-516.77	-639.264	-489.357	-540.563	-436.519	-524.886	-432.942	-384.755	-426.729	-526.182	-476.561	-433.582	-504.263	-487.58	-527.024	-479.169	-455.224	-435.373	-429.518	-513.468	-490.878	-528.746	-558.726	-461.427	-606.616	-528.78	-536.087	-483.103	-526.919	-500.275	-483.714	-440.241	-542.63	-518.467	-542.269	-476.391	-511.484	-473.655	-553.153	-736.713	-456.032	-502.313	-684.968	-406.3	-542.309	-539.47	-508.666	-480.339	-418.055	-435.312	-482.925	-498.796	-471.552	-463.385	-523.663	-516.439	-486.77	-485.411	-449.692	-526.343	-506.854	-470.578	-406.84	-365.644	-546.966	-455.27	-343.563	-461.983	-445.286	-514.312	-536.046	-456.712	-464.461	-471.829	-729.312	-552.455	-552.156	-507.682	-610.556	-445.377	-427.135	-343.861	-228.939	-462.578	-509.444	-517.231	-567.886	-557.727	-513.017	-540.11	-562.268	-545.679	-530.735	-669.087	-474.638	-513.858	-399.311	-524.236	-526.036	-449.181	-625.086	-520.047	-459.057	-573.919	-480.865	-516.926	-494.95	-524.485	-578.962	-524.287	-506.578	-583.377	-543.349	-455.078	-469.404	-407.011	-402.884	-457.608	-430.93	-413.865	-406.209	-435.341	-548.105	-434.398	-338.949	-244.275
-139.653	-367.008	-439.022	-502.57	-545.773	-543.211	-522.938	-475.958	-539.786	-595.877	-542.507	-473.723	-544.832	-504.795	-532.913	-565.765	-527.126	-549.724	-509.071	-570.996	-562.945	-553.082	-512.498	-568.726	-540.901	-556.091	-558.855	-526.28	-533.88	-564.982	-542.692	-510.494	-511.815	-546.561	-458.992	-429.562	-545.969	-464.08	-475.952	-547.862	-541.651	-510.536	-562	-588.165	-561.599	-557.448	-526.535	-498.74	-533.24	-508.279	-535.689	-723.454	-535.728	-529.959	-633.951	-509.953	-432.533	-488.279	-559.231	-517.427	-443.558	-524.178	-567.157	-659.286	-568.042	-504.552	-527.419	-499.903	-434.407	-465.567	-400.109	-393.722	-493.456	-517.808	-532.208	-504.406	-502.613	-554.968	-568.432	-536.497	-547.987	-592.522	-578.033	-582.613	-557.85	-578.548	-590.2	-547.103	-573.533	-605.058	-561.616	-524.236	-606.595	-562.655	-520.823	-524.947	-552.03	-571.69	-546.389	-542.962	-660.829	-639.815	-612.881	-534.178	-539.019	-589.289	-510.921	-463.081	-372.886	-456.856	-529.863	-640.613	-596.42	-479.679	-499.371	-567.043	-503.106	-463.799	-441.429	-480.001	-538.938	-611.717	-540.202	-497.123	-523.23	-521.77	-570.668	-544.706	-560.553	-520.332	-556.559	-575.828	-472.761	-553.146	-625.158	-492.826	-560.836	-529.208	-382.884	-488.156	-541.472	-463.608	-416.498	-439.991	-429.139	-493.917	-438.412	-343.797	-354.758	-391.251	-453.86	-392.534	-505.669	-406.475	-475.417	-419.814	-434.635	-464.191	-488.252	-431.262	-418.858	-421.778	-408.047	-425.735	-436.24	-464.376	-422.87	-504.103	-473.932	-644.904	-546.47	-435.441	-374.121	-480.442	-515.566	-621.083	-592.227	-533.05	-478.71	-537.585	-591.865	-595.306	-523.489	-516.303	-552.901	-533.974	-555.423	-486.597	-438.19	-524.018	-536.705	-547.043	-586.709	-585.035	-538.032	-525.696	-618.664	-538.247	-559.196	-567.041	-565.586	-526.611	-518.345	-547.763	-700.095	-667.851	-612.288	-546.175	-631.838	-545.964	-554.386	-667.2	-480.658	-446.826	-385.207	-349.896	-394.089	-392.042	-404.166	-515.005	-485.602	-571.242	-617.991	-509.703	-473.218	-545.8	-576.08	-709.97	-561.006	-525.228	-511.128	-547.063	-589.596	-558.281	-499.834	-548.836	-559.516	-545.749	-573.825	-507.212	-490.934	-565.954	-529.651	-562.829	-541.977	-584.788	-468.69	-427.446	-527.657	-596.47	-534.635	-560.021	-557.871	-548.245	-595.918	-524.822	-454.251	-501.319	-405.167	-334.503	-442.148	-493.968	-417.612	-368.079	-353.489	-383.41	-452.723	-528.919	-555.792	-561.468	-544.506	-518.766	-568.09	-589.259	-525.515	-595.687	-556.456	-569.143	-545.293	-567.706	-540.908	-492.239	-529.125	-557.572	-462.531	-487.562	-542.505	-529.576	-500.684	-606.983	-626.945	-527.869	-503.677	-531.243	-581.028	-729.708	-635.343	-582.352	-517.136	-585.524	-546.465	-583.705	-518.775	-553.905	-558.188	-510.633	-515.303	-504.481	-528.807	-532.95	-535.875	-571.087	-371.405	-471.529	-611.649	-399.363	-471.885	-482.581	-220.714	-207.981	-449.007	-496.132	-482.357	-466.741	-476.663	-537.308	-531.271	-592.265	-509.874	-561.492	-642.167	-547.697	-538.513	-539.229	-541.074	-586.592	-550.123	-580.807	-571.954	-535.613	-570.357	-543.538	-543.902	-492.223	-589.253	-553.24	-549.234	-474.528	-591.004	-500.986	-501.218	-494.965	-514.785	-405.373	-490.997	-460.961	-488.469	-590.827	-423.489	-640.763	-520.772	-445.605	-481.472	-280.657	-151.412	-335.017	-458.74	-580.824	-450.744	-456.155	-462.869	-460.097	-442.03	-553.046	-485.47	-526.992	-457.147	-522.923	-549.509	-492.782	-472.747	-656.263	-554.578	-505.362	-404.112	-415.126	-450.166	-476.255	-596.486	-522.644	-548.196	-430.846	-566.743	-554.592	-526.608	-490.661	-547.59	-481.821	-589.896	-558.137	-452.216	-438.8	-557.349	-479.843	-530.877	-504.199	-430.237	-477.2	-575.689	-529.32	-446.299	-536.403	-549.113	-468.394	-440.37	-402.622	-431.148	-555.916	-406.769	-445.7	-550.785	-462.243	-465.554	-759.981	-562.112	-568.462	-620.635	-538.748	-593.386	-562.948	-562.087	-605.848	-593.323	-596.545	-519.565	-611.614	-528.776	-522.232	-476.184	-523.748	-544.498	-588.107	-546.008	-511.361	-510.54	-478.226	-488.335	-461.001	-504.454	-525.001	-479.2	-514.905	-551.28	-486.328	-528.509	-569.07	-522.625	-547.791	-600.638	-532.056	-464.992	-537.33	-526.25	-438.178	-448.387	-455.062	-497.923	-474.785	-502.727	-591.704	-466.592	-380.422	-648.068	-540.654	-467.094	-657.022	-638.352	-473.838	-384.573	-341.784	-392.217	-458.606	-526.176	-418.716	-327.96	-435.807	-390.149	-418.548	-603.1	-588.829	-430.361	-680.285	-618.516	-575.225	-516.204	-541.051	-863.489	-591.066	-606.292	-557.849	-577.772	-633.256	-738.579	-617.284	-581.033	-725.921	-589.733	-602.407	-490.335	-474.59	-597.358	-379.745	-523.557	-494.782	-622.256	-499.932	-477.807	-440.195	-470.284	-412.657	-434.882	-518.6	-448.389	-349.146	-434.313	-460.065	-620.547	-457.308	-496.266	-639.624	-538.545	-664.26	-699.213	-554.8	-562.87	-525.689	-548.925	-605.657	-556.953	-735.679	-615.766	-546.367	-586.862	-633.792	-576.833	-530.322	-559.481	-673.379	-532.237	-537.818	-715.976	-468.563	-370.176	-346.516	-557.355	-530.032	-577.2	-528.632	-523.844	-533.413	-565.018	-557.047	-548.161	-589.936	-551.973	-546.822	-566.56	-627.06	-521.789	-532.536	-716.702	-496.939	-500.818	-485.762	-405.621	-426.64	-496.525	-503.059	-507.388	-487.566	-451.344	-517.279	-404.706	-452.492	-440.68	-454.647	-348.809	-357.318	-474.753	-438.813	-454.686	-481.851	-443.479	-504.429	-506.139	-449.601	-420.011	-577.945	-449.399	-419.772	-464.975	-453.304	-498.743	-423.955	-461.891	-538.504	-478.495	-469.272	-461.597	-519.227	-528.405	-594.966	-501.157	-390.657	-530.774	-537.368	-586.222	-517.456	-527.26	-547.117	-473.096	-487.246	-512.949	-476.996	-651.879	-538.093	-710.032	-523.136	-520.593	-492.299	-531.382	-736.933	-540.391	-534.353	-635.002	-466.093	-442.849	-510.942	-466.422	-410.368	-405.23	-480.342	-372.364	-435.86	-565.481	-544.564	-424.137	-546.742	-493.736	-535.084	-494.23	-377.699	-421.803	-496.658	-401.646	-418.254	-586.013	-437.814	-444.062	-552.288	-457.966	-461.253	-538.648	-507.359	-449.97	-441.023	-567.941	-586.683	-481.492	-513.84	-486.985	-481.622	-531.686	-459.971	-483.904	-537.745	-438.283	-429.36	-508.052	-425.306	-424.554	-467.501	-441.313	-491.298	-433.461	-522.163	-442.197	-473.318	-446.568	-466.729	-554.665	-508.368	-421.136	-568.327	-556.984	-519.672	-464.296	-477.463	-535.241	-519.062	-468.555	-486.615	-649.015	-544.236	-570.873	-528.836	-541.906	-514.231	-471.797	-534.445	-428.663	-756.671	-619.586	-490.838	-384.988	-453.842	-543.84	-559.662	-625.136	-576.194	-549.721	-593.772	-421.75	-447.853	-526.076	-554.911	-550.644	-379.284	-539.508	-537.321	-384.705	-604.908	-508.925	-401.252	-618.165	-510.967	-509.387	-480.879	-462.561	-474.906	-394.031	-406.054	-369.668	-501.039	-511.977	-428.295	-494.896	-524.853	-531.526	-542.123	-402.146	-460.014	-488.57	-633.801	-556.398	-547.302	-417.747	-576.43	-495.721	-575.129	-525.386	-524.948	-468.745	-528.506	-492.675	-475.822	-460.849	-461.542	-534.69	-473.276	-479.431	-425.934	-370.737	-552.811	-475.061	-492.068	-720.86	-542.591	-483.294	-481.288	-502.288	-468.087	-516.043	-472.258	-385.766	-525.807	-484.201	-444.112	-468.586	-515.949	-521.26	-566.486	-453.742	-447.216	-460.518	-703.282	-563.559	-584.963	-433.953	-637.344	-502.092	-498.948	-560.489	-504.029	-499.729	-503.616	-522.947	-515.737	-692.911	-472.947	-556.945	-448.117	-502	-415.279	-422.532	-433.694	-571.802	-504.06	-460.868	-503.654	-494.717	-521.347	-519.233	-456.933	-436.143	-440.981	-495.668	-471.264	-757.638	-562.466	-448.056	-610.205	-518.112	-510.855	-470.697	-516.727	-486.161	-492.731	-460.368	-586.932	-546.67	-595.006	-474.877	-516.77	-469.448	-543.178	-765.591	-452.725	-484.978	-668.849	-407.214	-526.084	-507.689	-513.548	-489.278	-422.897	-433.075	-489.037	-488.282	-461.228	-446.919	-517.113	-520.549	-491.348	-501.913	-458.957	-517.609	-497.596	-469.078	-429.636	-480.276	-557.786	-456.733	-349.346	-448.999	-461.506	-494.854	-532.994	-468.341	-457.656	-502.355	-693.048	-536.11	-499.921	-484.646	-622.943	-443.314	-419.158	-197.87	-216.795	-435.605	-517.698	-628.327	-526.037	-539.579	-642.723	-511.015	-551.27	-547.954	-526.985	-533.032	-485.192	-527.534	-426.647	-548.988	-479.081	-441.615	-611.908	-530.476	-470.802	-605.194	-507.119	-526.48	-525.763	-701.829	-578.22	-518.368	-519.344	-596.535	-522.317	-452.993	-497.722	-496.423	-391.807	-477.248	-532.493	-378.437	-397.079	-418.484	-540.266	-438.325	-341.804	-260.802
-146.551	-371.489	-471.584	-510.804	-541.373	-538.142	-535.899	-483.89	-600.756	-590.351	-541.854	-470.388	-587.56	-513.444	-537.376	-546.883	-529.793	-552.328	-497.952	-574.86	-566.601	-560.232	-528.139	-579.08	-544.592	-544.36	-552.944	-517.186	-521.718	-543.89	-529.342	-481.044	-490.232	-534.061	-454.358	-440.786	-564.012	-465.317	-483.348	-554.049	-539.234	-469.814	-551.297	-603.982	-564.393	-557.147	-542.26	-514.135	-533.386	-523.465	-540.287	-791.505	-561.063	-555.304	-627.795	-486.45	-419.426	-494.15	-546.335	-510.669	-445.078	-511.025	-551.605	-645.578	-568.512	-505.817	-541.989	-519.028	-424.342	-457.985	-420.948	-397.963	-489.75	-501.017	-529.482	-498.935	-509.696	-562.404	-561.086	-529.803	-532.801	-597.052	-586.35	-581.46	-569.387	-593.542	-626.828	-567.788	-623.222	-624.212	-565.483	-507.009	-601.198	-572.541	-513.56	-539.044	-554.132	-575.037	-551.772	-552.629	-693.796	-617.726	-620.954	-540.324	-543.534	-572.362	-512.374	-434.763	-390.4	-452.35	-506.494	-660.191	-586.773	-485.869	-503.205	-590.031	-520.208	-460.383	-452.388	-493.782	-529.623	-609.567	-529.215	-521.557	-524.984	-524.569	-561.875	-557.08	-577.667	-532.364	-578.627	-595.741	-488.212	-565.804	-610.885	-493.583	-553.852	-522.12	-373.398	-479.902	-542.666	-460.494	-431.866	-426.092	-439.806	-492.409	-398.586	-270.098	-307.434	-410.062	-461.15	-390.704	-379.483	-452.073	-504.121	-423.536	-426.322	-421.067	-381.28	-365.228	-382.666	-420.523	-408.695	-439.487	-450.298	-471.085	-430.964	-516.014	-475.187	-525.807	-548.593	-430.163	-379.96	-474.028	-505.96	-598.69	-593.935	-536.055	-478.595	-536.047	-574.813	-600.099	-527.461	-533.239	-573.835	-541.439	-540.767	-477.113	-446.751	-526.989	-533.796	-551.46	-581.637	-577.128	-543.073	-497.985	-569.486	-539.219	-572.477	-571.114	-548.351	-509.856	-511.926	-554.078	-685.088	-543.926	-608.129	-532.142	-623.303	-518.531	-544.738	-721.635	-496.256	-456.417	-378.616	-342.303	-414.463	-380.581	-399.141	-554.248	-498.392	-588.77	-600.248	-527.933	-486.438	-547.194	-628.656	-699.554	-547.077	-505.457	-507.29	-540.043	-590.312	-520.127	-488.028	-541.078	-565.898	-536.796	-570.212	-498.268	-515.406	-593.437	-533.403	-548.908	-553.379	-589.315	-462.927	-423.535	-545.305	-607.163	-540.527	-531.804	-539.114	-556.249	-601.628	-518.42	-470.587	-511.653	-427.969	-342.199	-451.854	-529.727	-416.512	-372.811	-357.529	-387.691	-452.419	-514.25	-544.001	-580.702	-565.96	-524.033	-561.548	-618.52	-549.713	-582.195	-561.537	-557.169	-556.493	-553.221	-583.616	-502.231	-525.216	-574.338	-462.659	-517.976	-517.143	-490.831	-485.679	-602.741	-605.834	-534.842	-591.203	-660.62	-577.306	-714.049	-649.621	-592.524	-515.21	-596.207	-574.105	-570.516	-515.784	-554.994	-560.512	-536.714	-523.163	-513.347	-513.32	-532.761	-534.253	-453.784	-392.473	-460.261	-520.859	-429.45	-467.984	-458.571	-199.5	-324.256	-493.228	-507.384	-537.786	-572.416	-532.374	-544.318	-551.213	-660.448	-531.06	-548.671	-669.434	-551.429	-513.536	-531.384	-559.193	-575.326	-544.145	-573.032	-576.169	-519.337	-571.854	-552.018	-557.377	-503.469	-587.153	-546.359	-529.424	-430.25	-546.598	-493.604	-508.339	-516.646	-545.364	-395.762	-456.801	-435.168	-450.945	-605.894	-446.27	-686.896	-534.675	-469.243	-516.735	-305.949	-157.659	-337.15	-462.92	-642.62	-439.842	-450.055	-458.095	-519.334	-428.209	-565.293	-559.355	-516.11	-466.425	-545.194	-491.114	-506.191	-464.032	-667.134	-546.022	-510.714	-419.544	-424.486	-511.709	-450.066	-685.52	-540.256	-519.472	-418.821	-556.606	-529.969	-521.917	-487.957	-518.089	-512.795	-551.227	-575.283	-436.412	-431.934	-562.359	-497.284	-527.811	-499.655	-431.546	-478.041	-568.55	-515.828	-399.546	-502.749	-547.363	-474.593	-476.982	-394.86	-430.011	-577.091	-402.33	-443.943	-537.361	-456.187	-491.91	-785.713	-551.059	-563.837	-637.698	-542.201	-592.91	-575.492	-566.974	-592.95	-596.388	-578.319	-498.223	-599.947	-525.777	-538.297	-453.929	-537.409	-556.905	-581.011	-509.961	-492.904	-503.579	-479.718	-481.5	-490.005	-535.688	-542.957	-512.687	-508.96	-546.921	-502.911	-557.125	-557.111	-535.428	-552.419	-603.722	-538.113	-463.767	-534.294	-508.35	-448.304	-482.021	-580.126	-519.03	-619.073	-522.695	-580.784	-464.789	-385.763	-491.118	-568.396	-473.145	-518.7	-675.389	-462.098	-354.342	-322.451	-377.209	-450.93	-552.955	-411.325	-298.297	-454.406	-382.045	-433.561	-602.511	-586.45	-409.465	-702.465	-618.529	-559.916	-557.849	-539.824	-899.822	-581.824	-603.269	-568.87	-587.483	-621.045	-734.666	-615.918	-534.894	-700.603	-613.837	-600.702	-469.404	-463.942	-625.977	-369.041	-497.422	-456.045	-606.205	-548.105	-491.703	-457.116	-460.824	-410.904	-442.488	-514.899	-455.054	-362.18	-458.864	-476.348	-567.695	-488.689	-545.978	-624.732	-539.176	-669.766	-614.453	-541.614	-572.244	-527.704	-543.157	-589.782	-571.6	-584.318	-606.166	-551.004	-582.858	-631.328	-589.043	-575.275	-575.617	-640.468	-510.865	-543.814	-738.444	-487.241	-487.152	-353.949	-559.211	-531.803	-582.45	-552.546	-539.643	-534.821	-541.93	-575.903	-559.015	-680.145	-559.424	-565.12	-564.181	-659.456	-542.762	-535.364	-608.491	-584.493	-496.806	-502.656	-401.098	-421.136	-515.644	-509.26	-502.058	-487.496	-464.181	-540.157	-412.386	-459.891	-444.724	-432.744	-361.692	-361.112	-486.745	-448.992	-653.779	-487.224	-453.075	-492.411	-496.644	-433.859	-533.31	-555.004	-448.403	-413.585	-490.281	-482.089	-528.541	-438.22	-464.51	-502.934	-466.81	-465.955	-442.012	-507.991	-516.635	-581.452	-515.894	-360.914	-483.378	-525.928	-583.441	-527.859	-544.014	-545.077	-463.676	-458.897	-515.587	-476.11	-624.968	-524.286	-683.973	-518.097	-522.751	-497.717	-575.977	-765.989	-532.371	-527.422	-626.936	-482.166	-453.851	-466.708	-462.325	-452.318	-408.886	-468.258	-364.964	-435.4	-596.52	-565.034	-442.969	-543.088	-484.388	-538.589	-501.55	-359.325	-424.999	-493.221	-399.048	-431.454	-493.665	-413.242	-427.346	-547.426	-473.516	-465.089	-555.205	-511.958	-431.455	-458.037	-574.557	-587.219	-511.626	-531.365	-500.061	-486.343	-516.237	-473.42	-509.061	-556.919	-483.1	-396.355	-532.394	-430.014	-415.892	-454.367	-457.98	-480.744	-433.089	-521.309	-465.632	-475.937	-440.621	-465.102	-543.197	-533.637	-410.977	-578.068	-558.771	-526.133	-461.313	-458.845	-507.909	-495.952	-448.825	-493.913	-553.969	-501.041	-541.629	-536.367	-558.555	-516.971	-461.978	-525.352	-423.401	-732.841	-598.689	-500.161	-405.335	-442.043	-522.878	-589.712	-620.437	-547.325	-558.582	-599.432	-414.334	-466.116	-534.696	-504.964	-470.605	-364.417	-542.984	-558.464	-389.878	-614.174	-510.674	-408.874	-585.501	-490.441	-499.537	-487.985	-441.588	-493.052	-405.716	-414.656	-352.275	-492.375	-546.605	-436.119	-488.714	-538.913	-544.268	-539.607	-418.759	-451.183	-485.183	-616.512	-541.73	-540.471	-406.836	-602.853	-514.031	-584.875	-534.179	-503.321	-494.484	-493.071	-495.547	-476.345	-479.83	-475.22	-532.774	-481.744	-488.324	-433.735	-385.798	-593.172	-506.561	-463.168	-748.992	-539.54	-477.052	-502.802	-508.781	-469.626	-538.743	-478.735	-388.82	-501.16	-494.117	-432.058	-479.77	-518.223	-546.27	-584.529	-426.642	-437.213	-413.796	-620.992	-552.247	-547.773	-409.504	-558.825	-498.046	-493.528	-562.968	-507.167	-483.352	-459.386	-607.461	-528.024	-732.096	-474.24	-568.479	-446.178	-504.425	-416.658	-381.328	-431.878	-536.382	-490.022	-426.672	-500.06	-496.686	-526.406	-512.41	-437.886	-443.395	-444.719	-513.581	-469.547	-692.582	-554.599	-447.567	-622.423	-518.608	-530.026	-478.249	-519.16	-498.886	-482.946	-603.247	-595.058	-565.656	-588.814	-478.545	-514.611	-471.219	-579.083	-730.73	-451.756	-507.976	-676.723	-401.82	-533.338	-494.611	-523.44	-481.365	-439.501	-443.021	-486.522	-484.552	-461.147	-440.907	-504.723	-684.638	-520.035	-491.618	-452.691	-499.54	-490.336	-455.107	-383.001	-452.947	-532.313	-447.109	-360.588	-441.109	-438.086	-509.347	-519.256	-478.033	-453.779	-481.086	-655.676	-556.012	-531.831	-477.956	-611.646	-439.153	-414.167	-335.126	-247.564	-459.818	-540.153	-642.651	-544.963	-543.507	-632.532	-530.842	-557.342	-522.31	-533.899	-514.007	-501.896	-543.004	-467.476	-514.58	-524.715	-444.458	-621.775	-539.605	-464.364	-572.522	-501.323	-519.52	-512.046	-679.306	-568.528	-524.183	-523.903	-597.684	-554.954	-469.08	-509.173	-513.365	-386.976	-454.8	-544.796	-396.665	-400.278	-451.197	-513.135	-415.149	-349.016	-242.919
-147.401	-371.29	-460.895	-505.415	-534.448	-524.635	-523.848	-477.668	-613.249	-587.956	-546.917	-469.069	-590.125	-512.849	-541.066	-556.64	-514.155	-554.258	-495.616	-568.114	-571.504	-537.148	-513.508	-572.918	-547.612	-547.848	-571.539	-537.001	-522.685	-559.992	-521.649	-489.693	-506.311	-572.525	-466.121	-430.971	-563.709	-461.679	-477.175	-548.411	-534.173	-476.965	-569.426	-615.647	-563.175	-553.649	-534.986	-500.301	-526.2	-521.818	-541.233	-732.177	-564.622	-548.467	-627.267	-503.737	-446.459	-487.963	-546.613	-514.762	-450.704	-505.613	-562.807	-665.422	-568.017	-510.887	-539.95	-520.15	-424.906	-459.8	-397.502	-381.472	-478.986	-496.91	-533.427	-508.143	-505.082	-555.178	-561.434	-548.741	-549.184	-600.491	-549.925	-577.67	-579.177	-585.839	-608.506	-569.036	-593.227	-607.64	-563.108	-525.971	-592.037	-566.544	-538.944	-556.577	-559.451	-567.229	-529.37	-544.715	-672.731	-649.667	-621.237	-553.114	-541.67	-561.425	-510.993	-466.043	-400.417	-452.548	-515.55	-628.306	-591.865	-494.388	-516.616	-604.316	-532.042	-473.723	-444.393	-494.779	-539.228	-620.667	-541.445	-508.836	-522.055	-529.729	-572.925	-548.16	-560.232	-522.423	-564.713	-607.427	-498.345	-536.016	-616.837	-492.555	-554.994	-532.477	-392.322	-487.702	-547.767	-470.591	-420.035	-451.675	-454.93	-498.766	-447.786	-330.615	-335.732	-452.816	-445.589	-398.035	-390.586	-423.506	-510.186	-410.452	-414.806	-439.484	-392.769	-375.115	-385.198	-395.984	-397.241	-436.808	-443.33	-463.254	-414.72	-518.402	-477.449	-524.231	-547.239	-432.905	-375.51	-491.1	-513.215	-607.125	-584.301	-523.62	-467.971	-546.311	-580.864	-601.307	-539.218	-529.281	-555.952	-523.615	-556.288	-469.89	-435.62	-518.869	-523.62	-548.522	-580.203	-595.364	-540.092	-504.711	-598.813	-536.212	-574.923	-570.564	-560.171	-517.17	-515.404	-538.102	-587.116	-558.9	-640.569	-552.136	-533.284	-568.101	-552.999	-582.654	-464.655	-432.72	-378.829	-353.293	-416.77	-397.112	-495.356	-519.218	-491.328	-664.261	-609.382	-502.486	-469.643	-534.536	-637.598	-606.56	-552.354	-520.484	-507.507	-543.952	-579.852	-541.45	-495.732	-544.048	-566.16	-541.778	-577.145	-498.339	-489.086	-569.854	-544.005	-554.119	-544.844	-608.237	-476.766	-426.964	-523.95	-603.773	-543.806	-569.952	-554.822	-551.264	-594.403	-558.899	-471.916	-502.284	-424.66	-349.591	-434.732	-511.201	-415.804	-373.456	-342.699	-381.985	-441.18	-512.055	-536.069	-552.202	-568.723	-535.807	-566.273	-596.878	-552.124	-599.046	-583.063	-578.625	-560.361	-553.124	-580.763	-501.69	-523.459	-550.813	-460.108	-514.995	-531.947	-506.862	-513.245	-578.7	-635.216	-527.883	-573.215	-639.946	-575.007	-711.287	-600.462	-610.545	-522.37	-555.026	-547.002	-575.411	-523.073	-562.662	-556.729	-523.195	-531.744	-507.984	-516.701	-529.537	-568.435	-449.001	-387.137	-462.822	-475.739	-436.424	-481.225	-460.936	-200.977	-298.088	-487.698	-506.369	-519.997	-556.093	-526.038	-537.969	-547.012	-677.504	-521.842	-536.082	-682.226	-562.35	-526.508	-531.305	-518.734	-540.95	-528.982	-602.141	-510.564	-530.251	-610.589	-537.665	-523.258	-492.171	-583.87	-507.423	-511.283	-420.253	-558.023	-490.309	-492.166	-505.47	-538.027	-385.786	-472.764	-426.043	-496.951	-601.555	-455.179	-677.974	-551.034	-466.826	-498.751	-302.997	-172.853	-351.515	-467.558	-537.413	-454.283	-399.262	-457.357	-447.228	-434.143	-569.257	-469.564	-511.541	-471.929	-546.08	-493.277	-492.87	-472.905	-667.81	-548.091	-505.298	-417.807	-425.57	-526.232	-487.73	-583.936	-530.094	-459.558	-413.797	-576.527	-548.751	-534.076	-504.487	-527.479	-484.297	-546.711	-565.827	-439.217	-431.613	-546.525	-487.289	-534.912	-491.376	-440.086	-482.522	-600.626	-499.688	-396.455	-487.229	-507.482	-477.983	-468.148	-412.145	-444.934	-599.472	-406.995	-422.653	-528.557	-458.394	-480.518	-780.514	-547.012	-554.497	-605.123	-540.801	-602.482	-570.15	-550.775	-591.263	-595.958	-548.479	-512.523	-595.212	-533.621	-534.358	-498.516	-532.839	-534.861	-630.447	-516.963	-533.781	-521.108	-480.495	-483.725	-495.838	-539.264	-525.96	-503.216	-557.85	-563.357	-568.907	-537.458	-561.485	-531.43	-548.338	-583.663	-536.03	-462.377	-548.432	-505.334	-469.429	-457.086	-550.813	-507.793	-514.563	-641.206	-519.227	-443.737	-374.056	-456.601	-537.282	-482.858	-518.004	-650.249	-480.012	-364.71	-322.795	-388.616	-445.254	-504.259	-395.636	-308.564	-455.028	-376.736	-396.665	-590.25	-590.515	-417.338	-701.288	-631.767	-591.081	-512.137	-544.003	-829.647	-579.19	-598.85	-572.819	-554.203	-620.115	-728.881	-603.339	-562.059	-716.872	-590.952	-600.848	-486.098	-467.738	-581.953	-383.471	-485.764	-462.538	-607.913	-509.319	-503.342	-468.602	-496.454	-387.251	-452.289	-521.174	-534.49	-404.323	-481.974	-476.37	-746.313	-446.3	-454.916	-619.128	-530.855	-678.12	-750.233	-552.813	-545.512	-497.735	-556.689	-596.301	-579.862	-586.76	-611.32	-549.559	-574.238	-639.668	-575.149	-572.183	-573.368	-612.397	-534.516	-543.44	-705.262	-481.925	-467.952	-363.265	-549.685	-518.571	-559.329	-580.018	-520.266	-531.764	-589.627	-602.908	-568.369	-588.609	-530.468	-539.045	-559.406	-643.434	-500.435	-543.206	-573.492	-497.495	-506.497	-506.974	-393.028	-407.965	-507.425	-504.188	-519.794	-480.741	-474.963	-522.073	-427.625	-471.989	-462.506	-470.443	-368.939	-357.558	-466.595	-429.453	-547.207	-453.672	-469.829	-488.198	-525.88	-439.629	-397.61	-584.575	-431.649	-447.493	-477.509	-439.45	-440.686	-426.771	-445.816	-523.566	-457.38	-440.339	-456.774	-507.126	-523.458	-596.621	-508.554	-366.552	-482.702	-531.911	-574.912	-515.442	-540.664	-546.847	-429.121	-473.376	-501.63	-460.274	-632.456	-525.869	-732.049	-508.404	-509.415	-496.503	-550.761	-771.301	-548.22	-522.415	-591.761	-462.239	-451.836	-488.549	-478.147	-461.455	-414.704	-472.992	-354.182	-436.925	-556.021	-587.981	-438.281	-543.116	-475.583	-546.823	-526.3	-393.778	-444.154	-496.383	-418.256	-440.05	-569.269	-432.77	-506.514	-543.637	-476.083	-458.286	-533.574	-509.483	-411.562	-474.24	-550.416	-586.356	-515.48	-525.371	-501.306	-446.466	-511.204	-490.818	-502.495	-652.845	-456.16	-387.967	-529.379	-447.139	-450.133	-447.976	-445.391	-487.305	-428.647	-515.101	-508.671	-445.505	-431.653	-460.747	-538.903	-538.976	-418.779	-585.729	-549.717	-520.014	-465.674	-463.478	-528.606	-531.265	-465.749	-458.695	-654.954	-535.132	-616.131	-532.368	-551.827	-518.78	-470.187	-548.07	-436.94	-750.256	-622.338	-498.835	-399.587	-443.347	-529.805	-544.921	-608.707	-569.851	-564.043	-598.336	-429.625	-429.29	-512.818	-526.576	-497.241	-374.304	-543.173	-537.052	-393.375	-587.772	-552.31	-403.915	-602.28	-515.167	-520.831	-478.627	-443.085	-444.997	-390.837	-392.84	-345.372	-537.982	-538.104	-462.44	-506.38	-541.805	-520.917	-551.333	-408.606	-453.424	-481.429	-657.039	-535.303	-567.715	-402.381	-573.814	-495.823	-592.785	-622.538	-500.52	-534.03	-533.058	-503.607	-464.52	-446.931	-546.896	-521.276	-472.866	-457.11	-477.754	-429.085	-561.86	-492.254	-478.98	-687.17	-517.877	-474.823	-490.412	-491.239	-469.1	-534.464	-476.36	-378.169	-489.411	-495.822	-426.609	-470.001	-509.055	-531.489	-580.088	-438.079	-442.979	-411.536	-631.905	-560.486	-544.837	-406.188	-611.669	-513.771	-522.091	-593.966	-505.228	-639.428	-449.591	-463.671	-486.401	-712.378	-459.37	-560.683	-439.61	-538.304	-433.147	-407.277	-430.344	-485.616	-488.275	-421.71	-492.645	-474.272	-506.588	-504.825	-447.004	-450.312	-461.096	-510.601	-452.343	-708.761	-563.706	-475.854	-610.059	-500.511	-501.638	-468.254	-533.768	-506.321	-485.401	-585.813	-549.527	-548.179	-553.112	-477.794	-521.394	-493.664	-538.02	-710.673	-465.88	-493.923	-677.723	-394.465	-502.875	-535.893	-501.655	-462.652	-407.144	-443.522	-500.104	-505.99	-469.216	-453.342	-522.224	-665.768	-500.914	-472.157	-469.17	-523.422	-451.852	-428.371	-407.179	-456.635	-527.57	-430.421	-353.517	-443.736	-434.817	-484.689	-509.375	-468.148	-473.823	-469.643	-677.755	-551.268	-470.531	-487.296	-578.362	-435.495	-403.472	-179.753	-220.695	-478.129	-513.013	-512.081	-566.732	-543.44	-511.494	-528.217	-570.949	-545.95	-537.238	-518.324	-492.763	-531.158	-459.632	-389.213	-503.969	-419.024	-462.906	-525.891	-468.355	-447.481	-506.514	-545.271	-529.109	-674.538	-564.739	-524.384	-525.665	-580.02	-526.768	-454.997	-507.818	-470.774	-387.547	-465.232	-554.569	-392.969	-410.011	-415.007	-537.923	-434.346	-335.705	-229.961
-130.318	-358.328	-437.293	-527.856	-543.73	-526.601	-529.922	-484.939	-571.795	-585.139	-548.229	-466.4	-574.229	-503.157	-552.436	-544.416	-520.747	-556.106	-508.269	-559.961	-558.936	-539.987	-496.005	-594.134	-524.776	-546.972	-566.719	-529.979	-526.473	-567.126	-532.798	-504.763	-488.427	-561.457	-454.796	-467.818	-567.892	-460.432	-486.359	-555.663	-531.199	-503.338	-572.872	-616.674	-571.721	-566.112	-537.129	-496.808	-537.083	-547.973	-544.785	-705.723	-550.191	-541.357	-619.57	-506.713	-428.096	-487.442	-528.43	-522.472	-452.053	-515.807	-546.163	-640.109	-566.241	-515.583	-540.647	-497.359	-435.059	-462.822	-410.662	-398.262	-496.218	-520.392	-532.096	-495.741	-502.975	-559.501	-576.224	-548.463	-551.603	-605.542	-565.913	-581.855	-564.744	-569.198	-605.836	-560.764	-579.967	-613.77	-525.836	-517.993	-606.986	-557.813	-512.563	-540.177	-551.808	-545.767	-522.098	-542.133	-679.851	-615.027	-621.47	-529.29	-540.792	-572.005	-531.874	-471.411	-394.593	-470.98	-529.775	-645.552	-598.75	-477.857	-501.005	-580.553	-502.678	-465.519	-435.089	-490.572	-526.678	-595.664	-522.712	-522.376	-525.895	-507.861	-560.152	-548.992	-576.853	-537.728	-569.334	-595.306	-496.07	-542.319	-638.677	-499.283	-560.633	-522.179	-384.904	-492.958	-560.197	-474.681	-416.678	-463.727	-456.448	-485.052	-457.234	-335.159	-332.935	-394.305	-443.764	-392.469	-518.515	-420.847	-475.225	-391.401	-429.184	-416.508	-435.692	-430.076	-399.478	-387.508	-404.389	-445.143	-430.001	-454.704	-428.17	-523.73	-462.793	-664.29	-559.539	-453.207	-378.392	-464.391	-507.486	-605.246	-602.342	-540.841	-470.584	-546.397	-570.469	-597.58	-514.765	-500.018	-555.084	-533.73	-550.377	-470.485	-427.925	-520.272	-541.896	-545.574	-572.895	-585.173	-532.808	-504.787	-568.348	-540.001	-562.973	-570.235	-564.157	-524.607	-519.043	-554.979	-571.083	-617.851	-600.443	-541.503	-532.141	-550.142	-523.171	-558.133	-460.848	-456.815	-379.792	-328.523	-384.682	-372.577	-449.991	-543.636	-487.012	-614.717	-598.56	-504.006	-472.745	-545.439	-572.868	-601.168	-559.059	-509.729	-512.856	-554.791	-605.259	-526.927	-510.666	-545.316	-559.696	-553.357	-580.655	-498.298	-523.187	-574.511	-536.19	-540.271	-557.961	-614.646	-477.898	-432.14	-526.359	-623.267	-553.966	-547.03	-553.099	-552.615	-597.434	-547.114	-486.176	-539.089	-422.235	-351.105	-461.644	-511.259	-423.133	-381.236	-347.907	-369.007	-439.887	-530.083	-532.43	-554.966	-538.7	-531.677	-565.875	-607.179	-536.837	-586.613	-578.849	-575.087	-546.22	-554.704	-538.164	-494.959	-528.564	-567.708	-445.702	-493.088	-516.133	-501.159	-499.705	-586.664	-640.812	-537.949	-581.324	-638.183	-581.43	-754.721	-600.191	-586.491	-504.798	-536.071	-565.128	-568.42	-518.447	-548.843	-568.792	-507.629	-501.865	-493.473	-523.696	-517.293	-546.007	-434.239	-391.625	-450.555	-486.306	-429.207	-467.24	-492.089	-239.006	-324.539	-502.353	-509.6	-586.098	-568.085	-537.072	-559.022	-553.276	-680.257	-529.057	-549.482	-688.579	-548.214	-539.521	-518.37	-523.51	-521.446	-537.397	-563.809	-511.233	-531.069	-571.765	-564.84	-561.026	-530.206	-600.478	-545.494	-564.871	-439.787	-591.82	-485.859	-514.399	-499.015	-528.533	-401.858	-439.782	-412.469	-475.651	-572.706	-436.896	-678.523	-525.165	-449.691	-488.406	-309.029	-168.23	-342.921	-471.246	-531.28	-449.759	-347.114	-455.091	-512.362	-430.86	-564.526	-533.47	-519.634	-477.406	-523.144	-455.863	-478.048	-473.553	-663.749	-545.134	-489.385	-397.24	-410.682	-546.783	-474.946	-590.193	-521.54	-432.771	-436.817	-579.034	-538.901	-516.72	-498.19	-534.3	-482.932	-518.543	-568.19	-447.179	-435.789	-548.833	-502.34	-543.133	-518.127	-429.484	-465.108	-586.321	-498.374	-398.45	-444.227	-518.495	-500.358	-468.064	-413.286	-455.294	-581.137	-389.919	-428.672	-520.972	-471.452	-488.523	-777.622	-546.301	-580.167	-610.106	-545.589	-581.524	-554.526	-563.24	-620.789	-604.425	-545.298	-505.485	-597.637	-540.229	-549.167	-451.674	-557.066	-567.848	-572.106	-514.547	-516.377	-493.87	-472.765	-505.181	-500.561	-531.339	-540.888	-515.831	-562.283	-576.846	-535.181	-541.867	-548.581	-528.349	-535.398	-547.734	-527.092	-445.382	-543.338	-494.364	-463.77	-481.287	-668.492	-509.389	-548.808	-732.419	-578.87	-458.962	-389.289	-456.924	-568.55	-503.003	-505.802	-658.282	-464.733	-348.561	-320.385	-384.984	-458.155	-519.296	-402.595	-302.563	-446.474	-365.844	-402.208	-598.599	-582.95	-402.301	-690.411	-631.372	-555.642	-563.224	-536.445	-883.196	-581.074	-612.696	-572.561	-566.921	-634.309	-722.564	-584.253	-568.269	-716.914	-591.172	-608.747	-487.47	-457.364	-591.045	-379.877	-495.349	-497.093	-618.262	-524.31	-501.769	-456.629	-442.104	-379.387	-443.689	-525.967	-531.538	-381.423	-447.113	-468.544	-676.398	-455.747	-463.161	-642.558	-535.742	-663.463	-728.92	-563.026	-570.434	-516.209	-550.266	-593.975	-566.604	-655.629	-614.324	-553.001	-610.974	-614.051	-581.464	-561.685	-554.2	-633.842	-536.124	-547.537	-731.102	-481.406	-366.469	-259.027	-512.513	-527.398	-510.588	-536.198	-536.987	-543.673	-562.961	-548.377	-567.741	-720.341	-527.839	-568.823	-558.628	-525.881	-549.133	-533.213	-577.397	-514.359	-491.067	-514.564	-400.564	-409.103	-488.064	-503.481	-518.135	-485.448	-478.885	-525.753	-432.58	-471.985	-442.965	-461.898	-354.813	-366.376	-467.533	-437.606	-414.029	-464.601	-466.709	-487.724	-527.63	-447.598	-482.31	-541.388	-439.938	-414.201	-499.28	-437.486	-424.399	-412.183	-463.452	-518.508	-463.925	-474.422	-450.632	-501.951	-523.905	-589.572	-502.127	-375.349	-601.785	-540.741	-615.634	-501.527	-525.954	-553.562	-427.856	-476.855	-512.336	-472.208	-668.198	-547.972	-729.573	-519.481	-538.299	-522.278	-529.519	-571.024	-481.793	-524.72	-551.624	-479.289	-448.874	-474.014	-491.35	-456.854	-421.595	-468.507	-355.168	-437.31	-499.797	-569.926	-454.156	-529.288	-498.078	-543.733	-534.156	-374.439	-430.146	-512.915	-414.934	-444.947	-551.577	-438.981	-476.253	-552.431	-478.34	-442.111	-540.757	-507.947	-440.679	-443.919	-552.831	-589.199	-514.115	-523.335	-502.878	-493.794	-503.826	-467.874	-499.072	-597.481	-436.264	-379.659	-519.158	-426.421	-404.812	-412.788	-439.766	-491.33	-434.574	-523.186	-475.735	-471.495	-439.416	-471.104	-568.695	-511.367	-423.451	-577.472	-554.882	-506.379	-463.242	-493.592	-527.509	-522.297	-467.697	-481.13	-636.616	-520.089	-531.707	-548.247	-550.049	-546.216	-474.263	-517.303	-438.749	-717.91	-629.043	-519.257	-394.66	-453.329	-506.587	-555.589	-603.309	-556.307	-583.235	-606.109	-437.922	-466.887	-525.649	-498.32	-481.066	-361.43	-534.694	-541.877	-372.976	-583.454	-533.796	-392.905	-623.525	-515.029	-535.228	-504.945	-467.47	-480.899	-399.98	-409.534	-369.743	-506.801	-531.767	-441.752	-487.937	-526.357	-535.536	-569.265	-385.53	-453.078	-487.385	-643.19	-550.076	-586.298	-401.712	-579.106	-511.137	-570.248	-539.255	-518.229	-475.648	-560.194	-491.284	-457.723	-453.081	-467.263	-539.914	-457.256	-474.989	-449.95	-391.501	-565.509	-480.62	-454.924	-694.428	-524.291	-484.74	-493.595	-493.977	-470.159	-533.67	-467.422	-357.425	-481.334	-475.212	-428.617	-467.649	-523.444	-547.786	-595.073	-449	-429.403	-424.075	-681.469	-545.036	-583.795	-418.304	-687.677	-511.87	-525.112	-599.764	-500.145	-501.25	-477.585	-569.837	-482.613	-673.973	-464.167	-556.648	-474.932	-504.09	-419.277	-416.722	-462.513	-544.396	-499.996	-420.207	-494.353	-474.128	-510.631	-494.684	-433.614	-418.283	-437.961	-516.822	-449.564	-695.158	-561.998	-432.088	-602.802	-505.966	-515.996	-482.642	-521.822	-502.546	-510.316	-582.797	-577.03	-572.985	-612.092	-488.024	-493.194	-475.187	-543.477	-734.818	-466.876	-493.136	-641.521	-395.629	-504.993	-544.521	-499.449	-461.792	-422.217	-423.453	-485.576	-507.489	-450.98	-446.021	-521.347	-699.395	-530.582	-467.628	-451.287	-546.68	-437.784	-434.308	-406.52	-434.747	-523.215	-420.538	-370.33	-461.592	-447.958	-493.965	-522.46	-437.536	-470.62	-476.405	-720.208	-517.787	-527.986	-486.785	-591.715	-428.936	-406.33	-263.604	-308.144	-487.278	-539.396	-542.433	-556.57	-561.432	-553.964	-547.009	-565.534	-563.4	-534.935	-526.562	-537.419	-547.632	-463.617	-545.969	-599.639	-444.11	-611.732	-534.211	-450.846	-580.054	-520.057	-547.748	-525.458	-705.89	-563.017	-519.212	-512.691	-604.587	-525.781	-448.638	-503.922	-471.964	-393.095	-459.356	-548.348	-386.048	-385.765	-414.465	-531.69	-461.498	-343.65	-229.748
-138.12	-373.329	-451.239	-516.711	-538.343	-520.67	-532.779	-495.416	-604.821	-583.349	-535.147	-473.1	-599.314	-517.232	-546.245	-559.545	-524.1	-539.817	-499.416	-571.313	-560.949	-541.62	-494.609	-590.895	-546.983	-546.728	-569.802	-523.901	-533.312	-567.203	-548.086	-494.017	-488.082	-554.856	-476.635	-442.074	-563.982	-515.962	-479.893	-549.673	-533.759	-504.631	-576.436	-623.969	-553.844	-554.91	-519.647	-499.766	-544.205	-544.504	-534.734	-705.462	-567.506	-539.253	-627.162	-497.027	-427.375	-483.114	-541.221	-513.359	-438.483	-510.657	-559.134	-630.621	-563.072	-523.045	-548.779	-494.081	-447.92	-467.425	-406.919	-398.045	-484.699	-508.379	-536.504	-504.586	-497.977	-546.601	-566.472	-547.545	-535.371	-589.068	-580.801	-573.413	-553.596	-584.294	-616.937	-557.704	-578.018	-602.639	-528.374	-518.359	-589.386	-553.376	-533.272	-552.958	-554.584	-557.727	-537.156	-541.791	-681.666	-607.01	-615.875	-540.349	-542.674	-575.132	-493.279	-458.209	-390.443	-445.803	-505.449	-652.216	-579.076	-501.095	-506.043	-575.585	-511.529	-466.736	-449.125	-491.632	-549.205	-596.015	-536.58	-518.758	-507.943	-526.667	-577.171	-548.821	-577.77	-549.385	-579.782	-581.306	-496.118	-532.592	-641.495	-492.024	-554.343	-513.311	-397.704	-491.308	-539.591	-461.162	-406.503	-403.834	-444.939	-475.869	-468.627	-368.17	-333.647	-381.94	-456.044	-386.429	-521.357	-448.101	-473.012	-385.386	-394.404	-401.55	-379.11	-391.222	-394.825	-393.948	-403.276	-433.106	-442.033	-477.838	-428.046	-506.829	-475.755	-648.4	-561.111	-452.223	-395.127	-466.709	-513.575	-609.889	-586.856	-513.318	-452.747	-531.475	-593.299	-606.737	-510.863	-508.638	-537.155	-536.416	-549.59	-471.556	-443.152	-515.627	-536.278	-549.323	-584.247	-591.076	-546.341	-516.392	-568.509	-538.888	-578.43	-569.013	-555.703	-520.144	-520.895	-574.136	-572.013	-559.152	-617.406	-579.956	-660.611	-553.31	-549.83	-697.983	-460.849	-457.692	-376.521	-332.592	-393.381	-373.817	-475.544	-548.204	-509.85	-661.829	-583.943	-530.564	-488.252	-560.241	-621.556	-581.978	-569.383	-530.578	-511.903	-541.564	-581.549	-550.773	-493.298	-533.901	-563.16	-541.014	-574.018	-490.728	-515.032	-577.963	-525.34	-548.193	-564.825	-592.191	-472.636	-437.615	-547.177	-623.668	-530.903	-539.833	-548.909	-570.939	-585.377	-523.284	-462.752	-521.115	-433.309	-340.392	-445.739	-515.581	-410.886	-384.797	-350.398	-386.395	-450.488	-544.722	-543.325	-546.987	-540.833	-519.542	-559.627	-598.397	-542.217	-585.763	-555.491	-543.876	-536.295	-533.425	-525.365	-490.272	-503.608	-547.333	-453.983	-495.848	-531.236	-513.97	-503.945	-586.976	-651.145	-536.472	-506.986	-570.543	-584.652	-733.581	-590.049	-604.615	-515.908	-528.805	-546.937	-570.053	-505.576	-553.314	-542.295	-507.192	-514.967	-509.181	-509.774	-521.742	-518.604	-425.38	-380.227	-463.481	-480.08	-433.627	-469.627	-468.621	-209.268	-344.479	-476.276	-497.321	-630.929	-525.84	-519.063	-550.262	-559.149	-660.674	-530.253	-558.237	-678.894	-573.767	-544.934	-528.654	-522.37	-545.573	-525.874	-530.762	-520.727	-526.792	-554.321	-559.226	-545.244	-518.097	-596.983	-565.485	-555.058	-419.136	-649.7	-507.844	-504.979	-500.082	-527.615	-412.562	-448.389	-429.318	-415.641	-552.418	-439.898	-680.031	-521.975	-448.424	-472.907	-293.834	-182.198	-357.936	-482.53	-512.344	-438.264	-346.883	-472.734	-449.253	-440.002	-526.497	-473.822	-528.255	-450.781	-532.404	-446.346	-480.612	-474.414	-685.175	-533.748	-509.357	-435.281	-420.921	-412.797	-472.846	-454.576	-525.287	-449.529	-439.094	-569.262	-532.061	-519.451	-479.229	-532.09	-491.963	-590.935	-580.924	-432.748	-432.968	-549.878	-487.297	-527.552	-516.686	-429.02	-467.074	-591.427	-505.344	-409.617	-491.105	-501.26	-457.56	-444.489	-400.932	-435.032	-584.041	-407.146	-429.301	-540.452	-452.339	-478.776	-784.81	-564.258	-577.007	-630.025	-554.125	-600.063	-563.149	-561.32	-619.053	-581.856	-545.17	-502.711	-591.656	-510.178	-547.41	-445.012	-552.698	-551.457	-582.248	-537.303	-505.17	-524.252	-469.877	-501.185	-479.592	-516.721	-540.706	-547.209	-515.775	-580.198	-574.969	-569.272	-557.879	-539.169	-557.786	-583.692	-534.486	-469.583	-546.631	-518.565	-466.635	-509.919	-606.092	-504.212	-482.515	-610.552	-548.689	-460.829	-379.779	-467.333	-541.289	-485.02	-526.184	-686.565	-470.217	-357.927	-316.364	-377.527	-426.821	-498.115	-442.161	-386.536	-429.101	-365.659	-397.615	-656.751	-586.798	-419.032	-682.983	-629.12	-586.25	-587.048	-541.071	-786.032	-577.991	-598.721	-556.263	-634.37	-722.104	-698.676	-596.032	-569.088	-723.715	-578.081	-597.268	-471.82	-461.968	-565.369	-368.08	-512.729	-478.188	-639.458	-516.866	-489.12	-457.532	-473.477	-383.877	-433.802	-526.048	-523.327	-354.869	-439.946	-469.935	-676.975	-454.197	-475.412	-613.366	-515.356	-623.312	-739.172	-556.7	-567.676	-518.364	-562.068	-591.278	-551.372	-590.082	-602.794	-537.719	-592.293	-631.216	-573.829	-559.137	-569.416	-643.284	-539.062	-547.247	-717.859	-478.735	-446.368	-410.634	-572.78	-517.81	-626.762	-586.406	-523.92	-529.971	-640.423	-560.414	-568.568	-577.602	-554.283	-563.208	-563.217	-638.695	-517.889	-544.803	-729.435	-546.661	-496.577	-494.876	-401.259	-412.445	-508.76	-505.767	-509.877	-472.286	-464.371	-513.783	-397.807	-423.716	-445.261	-444.61	-357.157	-367.929	-471.806	-436.586	-435.948	-451.999	-443.902	-491.292	-511.597	-452.491	-366.364	-578.8	-431.351	-437.746	-475.096	-402.5	-390.103	-446.126	-488.298	-516.709	-466.26	-457.991	-452.279	-510.617	-530.019	-598.123	-519.475	-358.236	-481.429	-524.23	-550.711	-521.567	-551.653	-555.662	-422.108	-467.335	-498.302	-465.593	-553.763	-521.357	-615.404	-512.62	-497.704	-511.695	-541.681	-748.11	-538.896	-519.77	-623.618	-449.664	-425.728	-463.226	-469.271	-462.345	-418.57	-480.51	-357.997	-423.724	-569.907	-563.035	-453.806	-558.32	-505.167	-537.627	-500.381	-379.07	-429.094	-485.049	-422.59	-437.03	-582.136	-459.644	-480.327	-529.883	-449.113	-451.574	-535.734	-508.999	-425.767	-461.704	-544.975	-584.284	-511.665	-526.9	-467.84	-466.752	-518.626	-493.193	-501.468	-635.366	-514.311	-409.381	-577.591	-429.677	-424.447	-432.359	-468.193	-509.816	-436.035	-458.746	-553.774	-465.673	-433.382	-463.728	-570.728	-568.835	-415.836	-575.613	-545.37	-506.551	-468.987	-451.119	-510.632	-515.529	-458.245	-464.11	-612.52	-492.95	-522.287	-525.446	-543.962	-559.556	-488.75	-554.869	-405.19	-744.689	-624.756	-508.508	-412.828	-455.168	-508.389	-562.521	-587.297	-549.472	-537.98	-604.457	-434.383	-461.264	-514.405	-504.605	-461.775	-388.596	-527.698	-562.673	-402.564	-584.694	-510.412	-386.595	-514.58	-519.833	-547.167	-477.34	-452.046	-454.604	-405.091	-416.565	-361.083	-507.585	-540.46	-455.195	-486.961	-522.031	-532.6	-545.534	-395.879	-447.68	-500.601	-641.91	-545.181	-563.015	-412.265	-593.398	-497.786	-560.401	-673.877	-513.363	-467.15	-637.728	-485.001	-474.686	-476.93	-641.125	-530.259	-485.965	-485.694	-434.134	-403.695	-566.67	-463.229	-437.103	-722.746	-531.589	-502.91	-491.174	-486.769	-454.323	-495.422	-473.419	-385.464	-507.827	-468.16	-439.652	-466.065	-513.408	-525.313	-583.95	-449.887	-432.968	-432.49	-700.195	-549.222	-594.397	-411.283	-647.251	-499.846	-531.293	-585.046	-489.871	-514.765	-527.559	-499.821	-491.232	-795.504	-459.94	-545.836	-467.398	-508.382	-422.874	-399.211	-445.211	-505.796	-498.497	-419.354	-490.299	-479.095	-514.501	-516.833	-434.961	-431.573	-458.641	-495.256	-460.471	-793.724	-564.464	-433.033	-607.702	-493.565	-499.705	-462.18	-520.148	-504.367	-506.567	-624.107	-573.889	-556.393	-560.936	-481.171	-491.862	-471.979	-526.083	-709.203	-457.107	-480.473	-711.873	-390.417	-489.16	-543.175	-526.256	-481.362	-424.524	-453.344	-482.853	-502.336	-469.54	-428.687	-518.826	-702.237	-533.241	-438.361	-441.711	-543.241	-466.655	-421.713	-396.769	-452.874	-550.782	-443.219	-335.365	-461.852	-458.858	-508.685	-509.998	-420.545	-475.297	-483.641	-678.475	-538.514	-449.72	-468.978	-575.599	-416.759	-436.004	-211.8	-298.656	-498.881	-551.65	-563.251	-548.248	-536.612	-521.85	-526.604	-566.317	-578.488	-506.216	-548.018	-494.448	-531.507	-439.951	-389.734	-532.249	-441.032	-496.607	-525.275	-463.782	-571.169	-506.404	-516.957	-514.315	-700.946	-583.694	-484.274	-505.443	-589.866	-547.459	-454.933	-496.442	-498.386	-380.281	-449.095	-542.239	-374.928	-407.676	-441.589	-539.88	-433.201	-334.147	-247.958
-144.294	-374.579	-449.136	-526.219	-527.945	-540.304	-532.883	-482.284	-560.684	-585.951	-527.838	-469.24	-560.742	-525.594	-535.155	-556.902	-522.038	-546.781	-505.529	-557.875	-563.177	-543.031	-505.228	-553.657	-527.111	-543.635	-547.544	-525.133	-530.891	-566.821	-550.801	-490.656	-505.897	-537.721	-458.342	-527.676	-536.712	-525.587	-519.973	-543.781	-526.597	-511.288	-586.71	-592.325	-560.816	-564.698	-532.779	-503.999	-531.733	-533.026	-535.119	-686.77	-564.07	-555.577	-621.963	-507.869	-441.947	-487.26	-543.489	-524.696	-432	-515.413	-571.404	-637.561	-570.068	-539.643	-552.435	-494.311	-430.653	-470.142	-422.144	-404.02	-485.302	-518.371	-526.704	-491.592	-494.526	-567.464	-575.986	-555.227	-531.993	-583.048	-562.932	-577.037	-557.882	-565.87	-599.917	-545.606	-570.458	-607.303	-518.049	-521.756	-596.527	-564.484	-502.055	-533.257	-563.042	-570.204	-526.966	-528.214	-653.617	-603.987	-615.718	-532.528	-535.853	-583.339	-504.226	-445.399	-392.493	-472.016	-529.892	-646.997	-592.99	-491.74	-506.367	-612.768	-552.366	-467.952	-445.904	-517.656	-532.646	-606.975	-537.459	-525.474	-515.697	-523.48	-563.034	-550.035	-571.21	-526.264	-567.278	-569.816	-494.714	-563.574	-599.318	-486.793	-549.434	-520.589	-386.195	-477.51	-560.107	-465.349	-431.058	-411.4	-449.963	-468.896	-463.643	-411.802	-371.127	-435.705	-463.37	-406.31	-534.569	-401.156	-500.766	-433.609	-421.136	-465.542	-449.694	-371.325	-414.457	-429.55	-380.063	-434.095	-451.393	-466.677	-429.197	-484.838	-465.332	-630.161	-537.203	-433.027	-374.178	-483.056	-529.588	-599.627	-596.134	-535.229	-480.521	-535.195	-582.124	-598.777	-517.457	-514.759	-562.358	-538.997	-539.004	-467.672	-442.6	-535.72	-544.574	-545.002	-578.396	-583.276	-539.39	-500.692	-575.167	-533.76	-570.221	-552.968	-560.755	-535.529	-518.692	-553.648	-613.378	-658.51	-634.556	-552.686	-550.659	-552.536	-549.003	-620.181	-502.071	-455.472	-428.784	-359.326	-395.449	-370.633	-501.055	-607.569	-503.816	-670.524	-616.687	-557.675	-468.735	-543.153	-645.601	-652.1	-567.678	-516.819	-502.302	-539.146	-598.391	-545.553	-504.348	-540.779	-563.694	-534.997	-568.996	-497.358	-509.132	-583.789	-527.531	-546.876	-544.775	-588.516	-466.384	-412.673	-526.887	-632.655	-538.058	-517.31	-555.664	-569.697	-593.811	-515.484	-458.705	-521.107	-415.394	-345.072	-448.443	-524.628	-415.165	-366.019	-339.043	-377.116	-439.189	-512.451	-526.529	-546.86	-568.074	-537.014	-560.528	-601.221	-555.31	-585.802	-553.501	-570.076	-535.268	-522.866	-564.921	-502.473	-540.834	-549.873	-447.833	-511.764	-526.034	-518.017	-491.179	-587.807	-657.406	-510.928	-498.73	-606.109	-583.654	-744.043	-604.703	-612.763	-518.733	-537.27	-557.598	-578.758	-523.36	-565.742	-592.669	-519.107	-523.13	-513.686	-567.315	-538.9	-539.523	-454.967	-379.761	-450.222	-471.24	-414.655	-452.768	-459.012	-201.677	-333.249	-481.771	-569.861	-538.928	-519.295	-526.263	-570.727	-543.319	-552.901	-538.207	-556.904	-557.545	-550.644	-532.012	-514.381	-530.625	-584.191	-544.457	-554.715	-549.996	-529.181	-563.276	-567.314	-572.164	-533.989	-600.821	-562.43	-596.96	-458.572	-648.414	-494.579	-505.249	-511.559	-535.534	-410.376	-486.209	-461.694	-440.171	-586.587	-444.031	-673.546	-512.487	-427.459	-473.907	-308.429	-154.673	-339.564	-474.98	-520.991	-458.952	-340.781	-476.897	-457.355	-441.466	-535.647	-459.679	-523.022	-468.13	-548.528	-471.712	-482.355	-479.539	-656.101	-547.305	-505.58	-408.597	-400.185	-407.815	-466.038	-467.876	-527.405	-472.26	-454.318	-570.585	-539.962	-521.908	-484.851	-506.824	-475.987	-610.359	-565.474	-453.13	-431.159	-556.457	-503.957	-529.965	-522.013	-433.349	-488.771	-586.637	-506.063	-468.127	-542.153	-500.52	-478.01	-469.335	-392.956	-429.058	-523.474	-424.921	-435.996	-528.666	-453.57	-487.634	-746.173	-558.533	-544.708	-639.917	-546.08	-589.814	-597.214	-556.623	-610.827	-621.493	-530.195	-493.806	-581.32	-518.676	-523.342	-489.478	-524.608	-545.094	-624.354	-523.849	-508.718	-528.81	-468.138	-479.494	-487.025	-524.279	-528.699	-517.196	-631.046	-558.635	-691.61	-551.096	-545.996	-518.104	-548.949	-579.045	-520.373	-462.812	-554.508	-516.894	-453.763	-508.998	-740.736	-500.905	-551.722	-624.805	-568.416	-479.187	-385.277	-488.65	-564.764	-483.836	-515.153	-662.813	-476.609	-340.413	-300.942	-355.427	-440.008	-527.936	-412.347	-319.613	-474.872	-382.614	-381.326	-578.478	-600.419	-420.953	-687.952	-627.609	-581.325	-588.059	-540.459	-889.917	-583.297	-597.207	-563.806	-646.071	-706.054	-748.11	-604.522	-576.444	-717.72	-609.642	-615.354	-485.677	-451.352	-556.843	-364.971	-422.998	-491.813	-528.904	-507.769	-496.634	-454.225	-484.021	-400.35	-457.437	-523.447	-537.212	-341.884	-425.419	-473.267	-669.335	-473.238	-481.788	-582.93	-529.613	-639.574	-573.765	-559.362	-569.301	-521.441	-563.697	-598.605	-559.943	-757.784	-619.03	-531.347	-588.574	-651.002	-582.248	-554.541	-569.45	-643.554	-551.347	-545.179	-702.318	-467.717	-487.47	-308.391	-512.221	-533.442	-537.646	-523.87	-522.447	-540.016	-564.961	-574.866	-558.1	-571.12	-545.528	-595.349	-562.638	-534.819	-556.124	-560.554	-738.404	-470.072	-501.584	-519.317	-387.004	-383.689	-494.421	-513.873	-502.578	-474.423	-437.478	-508.339	-407.276	-379.551	-452.526	-487.56	-357.146	-368.878	-482.914	-460.876	-434.241	-458.007	-443.931	-492.293	-484.415	-430.181	-391.894	-580.82	-433.71	-431.394	-478.206	-417.312	-392.542	-424.353	-474.266	-522.591	-464.373	-463.797	-453.401	-518.053	-524.743	-561.764	-487.585	-394.465	-492.414	-512.064	-579.591	-503.968	-534.779	-531.308	-431.299	-470.876	-488.316	-465.151	-574.991	-533.037	-608.091	-511.767	-509.087	-474.104	-540.994	-783.021	-546.521	-510.91	-614.227	-443.945	-409.893	-464.339	-471.263	-441.655	-412.53	-460.826	-361.675	-448.178	-559.315	-564.348	-451.868	-540.196	-482.09	-539.206	-517.369	-380.362	-441.152	-482.679	-391.522	-442.122	-552.516	-451.597	-461.117	-547.942	-451.374	-463.793	-538.173	-513.409	-438.955	-457.61	-567.179	-587.263	-512.981	-526.336	-495.786	-487.944	-499.197	-448.312	-493.609	-578.769	-467.567	-391.977	-526.208	-431.906	-428.578	-436.134	-453.85	-480.098	-410.212	-484.117	-528.631	-455.406	-467.176	-473.407	-570.636	-576.557	-435.187	-586.989	-568.799	-525.999	-471.456	-475.382	-542.93	-530.104	-457.009	-470.051	-633.822	-534.427	-524.634	-530.973	-573.373	-547.192	-469.518	-551.59	-413.354	-721.325	-619.021	-513.502	-393.796	-450.452	-534.644	-548.454	-642.378	-553.027	-581.242	-633.586	-431.911	-470.626	-531.51	-509.667	-473.138	-359.709	-527.311	-525.804	-382.987	-605.968	-486.541	-408.156	-542.396	-515.687	-527.3	-481.392	-451.02	-469.484	-384.83	-403.481	-353.252	-485.675	-512.084	-429.977	-492.606	-534.987	-539.204	-573.872	-399.478	-453.796	-505.529	-664.703	-558.438	-572.997	-415.607	-598.253	-518.017	-567.704	-666.086	-495.645	-442.75	-607.366	-480.362	-464.3	-465.224	-605.693	-529.362	-482.828	-491.531	-436.933	-374.554	-586.923	-475.702	-456.351	-722.935	-515.323	-488.12	-503.974	-489.39	-464.781	-517.165	-465.315	-386.086	-522.606	-478.506	-455.474	-473.734	-499.082	-527.776	-580.356	-444.224	-450.577	-446.05	-662.438	-539.294	-561.782	-400.432	-622.966	-506.565	-497.194	-587.593	-512.603	-534.075	-486.572	-501.544	-483.222	-677.164	-484.282	-578.621	-494.354	-518.279	-414.943	-381.328	-456.874	-526.659	-491.22	-425.273	-504.435	-475.162	-519.509	-509.961	-442.544	-443.502	-480.212	-512.639	-497.895	-622.186	-574.816	-452.176	-617.866	-516.043	-527.079	-490.638	-534.384	-478.252	-472.04	-564.166	-574.442	-556.102	-567.966	-484.51	-502.911	-482.838	-543.959	-679.13	-472.187	-499.567	-531.747	-402.531	-529.789	-532.168	-491.183	-490.231	-438.334	-458.089	-508.216	-520.147	-467.521	-442.718	-491.451	-625.055	-533.668	-483.736	-457.03	-528.809	-471.457	-413.853	-413.961	-484.93	-538.5	-427.414	-358.871	-444.096	-463.049	-507.182	-540.374	-469.48	-459.805	-466.958	-670.473	-534.174	-462.681	-501.617	-586.113	-425.568	-448.484	-222.411	-290.145	-454.123	-552.027	-559.098	-530.327	-542.747	-648.481	-545.768	-577.402	-709.134	-526.373	-497.808	-524.521	-603.933	-434.357	-394.976	-619.212	-447.134	-466.249	-531.061	-457.67	-591.368	-520.113	-545.467	-522.634	-699.704	-592.002	-548.649	-499.678	-572.853	-528.289	-399.737	-415.338	-490.977	-433.883	-465.821	-491.115	-372.465	-355.794	-374.916	-513.026	-428.996	-367.359	-274.498
-158.765	-375.604	-442.238	-512.43	-536.559	-532.068	-530.686	-468.773	-579.172	-595.713	-540.998	-466.385	-552.202	-521.949	-551.629	-556.807	-528.076	-546.105	-495.119	-562.666	-570.415	-542.502	-505.124	-580.633	-538.879	-552.791	-557.974	-534.392	-527.689	-560.588	-541.783	-502.972	-511.634	-572.167	-450.039	-475.696	-563.177	-501.087	-500.418	-536.741	-533.557	-505.572	-561.308	-620.114	-559.109	-556.46	-515.328	-497.121	-527.658	-528.318	-527.354	-713.446	-567.361	-544.701	-626.659	-507.364	-437.708	-482.375	-549.467	-521.04	-448.078	-512.985	-564.285	-634.573	-551.111	-520.21	-542.258	-501.462	-450.101	-461.619	-413.286	-401.909	-482.437	-494.626	-526.867	-508.585	-501.78	-567.326	-570.589	-539.879	-542.792	-583.998	-562.667	-553.389	-566.278	-575.565	-600.803	-543.302	-583.29	-611.168	-517.868	-516.605	-600.73	-565.052	-520.846	-541.32	-554.7	-573.258	-542.15	-539.363	-682.106	-614.607	-623.368	-533.941	-528.936	-570.626	-503.46	-449.966	-395.156	-464.663	-511.282	-644.035	-597.862	-495.299	-535.495	-610.376	-507.177	-463.6	-444.765	-506.071	-535.213	-602.944	-537.666	-510.413	-519.954	-531.171	-554.727	-530.44	-571.06	-543.109	-564.651	-579.435	-491.834	-527.498	-626.194	-493.489	-552.873	-493.852	-374.694	-487.335	-534.601	-461.525	-415.617	-411.693	-442.304	-479.578	-472.923	-369.296	-350.305	-390.657	-472.346	-390.837	-391.056	-449.766	-454.223	-414.438	-410.745	-434.195	-474.05	-404.987	-409.401	-430.838	-390.365	-429.636	-432.524	-469.17	-418.07	-513.037	-471.161	-505.619	-550.199	-433.787	-376.286	-469.303	-505.651	-607.394	-594.405	-529.758	-480.515	-552.124	-601.6	-601.456	-535.865	-522.041	-562.095	-532.474	-540.759	-470.031	-438.692	-527.574	-542.509	-534.789	-573.962	-583.693	-534.752	-497.277	-569.156	-525.685	-576.734	-570.261	-568.662	-525.793	-511.079	-542.112	-589.881	-671.69	-604.731	-527.911	-504.384	-542.34	-550.187	-579.23	-485.406	-444.649	-392.753	-348.918	-396.021	-384.77	-421.286	-575.063	-481.715	-599.958	-612.204	-490.564	-470.181	-554.093	-637.27	-590.028	-548.064	-544.62	-509.629	-540.176	-593.08	-527.178	-500.694	-547.752	-569.721	-559.906	-581.343	-502.777	-511.804	-584.783	-548.666	-565.217	-559.017	-581.489	-469.793	-435.403	-536.312	-627.343	-545.704	-523.699	-559.575	-561.712	-600.767	-492.012	-469.925	-537.084	-445.471	-343.237	-433.921	-509.409	-414.767	-353.461	-362.875	-400.197	-439.811	-521.69	-537.461	-534.162	-582.081	-519.222	-537.462	-590.882	-556.932	-577.243	-568.459	-569.985	-530.34	-535.61	-575.53	-492.72	-520.024	-554.851	-473.01	-513.749	-542.006	-517.208	-493.56	-590.328	-687.606	-525.647	-474.042	-545.187	-579.38	-729.981	-604.174	-592	-505.871	-537.239	-544.178	-570.082	-524.974	-550.236	-611.139	-518.953	-524.666	-512.274	-598.465	-547.717	-562.281	-457.813	-383.489	-441.153	-482.315	-426.547	-457.537	-461.765	-216.785	-408.359	-474.88	-639.422	-554.33	-584.667	-527.823	-545.929	-547.174	-791.298	-527.098	-554.07	-690.493	-557.449	-533.655	-520.478	-531.055	-532.94	-529.369	-589.83	-536.594	-527.615	-605.065	-552.912	-543.418	-549.966	-618.433	-555.76	-560.647	-424.641	-659.061	-492.796	-496.768	-504.151	-530.715	-393.11	-403.588	-463.554	-478.84	-565.151	-456.701	-691.897	-523.685	-458.045	-479.848	-296.468	-145.133	-333.869	-469.695	-521.818	-452.35	-342.614	-479.704	-473.361	-435.281	-554.609	-500.908	-507.652	-455.931	-549.437	-456.464	-483.711	-478.481	-668.351	-539.504	-530.021	-433.247	-430.021	-409.903	-466.59	-480.149	-551.812	-455.704	-411.599	-575.17	-534.174	-532.1	-491.467	-516.539	-478.149	-615.497	-578.831	-440.885	-432.719	-574.384	-507.588	-524.88	-499.368	-423.713	-462.869	-588.273	-502.499	-438.641	-503.673	-500.208	-475.005	-448.44	-394.703	-434.972	-549.717	-395.173	-408.915	-541.054	-460.144	-496.244	-762.184	-554.632	-559.077	-618.535	-535.995	-579.307	-550.47	-562.41	-603.871	-588.13	-569.855	-513.904	-592.594	-529.994	-533.937	-442.903	-530.188	-549.689	-586.073	-505.516	-502.182	-491.948	-459.843	-488.71	-489.908	-517.222	-511.428	-502.902	-526.16	-563.138	-544.688	-571.07	-569.325	-536.521	-655.076	-690.784	-540.268	-471.422	-544.212	-515.297	-459.936	-511.911	-741.11	-518.647	-560.14	-619.306	-553.395	-449.078	-353.462	-521.885	-526.428	-456.046	-595.975	-674.552	-502.897	-411.64	-334.341	-452.56	-451.179	-518.623	-407.262	-328.192	-471.772	-385.165	-385.111	-590.572	-584.457	-405.189	-682.766	-623.092	-565.031	-550.655	-539.432	-860.821	-586.298	-586.699	-547.821	-636.571	-674.728	-723.534	-607.982	-566.52	-734.402	-623.001	-608.679	-477.821	-459.509	-609.935	-375.306	-489.848	-471.849	-594.966	-522.984	-491.173	-464.632	-479.396	-399.274	-494.367	-512.358	-483.819	-359.205	-458.565	-479.637	-537.353	-511.367	-457.2	-625.701	-545.515	-664.937	-601.383	-569.807	-552.086	-515.221	-568.547	-604.076	-558.698	-736.431	-609.787	-550.503	-594.701	-603.294	-598.555	-565.133	-560.477	-620.94	-540.325	-560.437	-686.34	-492.393	-499.327	-357.455	-536.217	-539.956	-554.727	-562.514	-547.99	-539.506	-660.974	-560.089	-573.509	-806.124	-532.438	-534.354	-564.784	-512.344	-611.379	-547.79	-726.168	-552.826	-498.303	-497.525	-380.509	-404.823	-518.501	-528.888	-518.756	-484.879	-425.838	-494.594	-417.856	-410.92	-453.902	-467.881	-343.969	-360.464	-494.659	-466.091	-408.74	-446.311	-418.304	-488.436	-477.011	-411.061	-362.844	-568.138	-450.452	-437.632	-481.733	-411.588	-394.042	-417.423	-470.038	-531.661	-445.217	-446.378	-448.48	-502.86	-526.223	-573.513	-495.525	-387.157	-470.918	-499.488	-561.138	-512.241	-552.775	-561.775	-433.416	-460.283	-488.022	-481.809	-552.717	-503.308	-584.732	-525.534	-517.794	-508.198	-540.537	-749.452	-517.887	-493.647	-646.513	-467.182	-438.415	-441.894	-476.694	-440.668	-411.863	-460.962	-342.97	-440.268	-566.325	-562.076	-445.87	-547.717	-508.494	-544.981	-505.142	-368.211	-436.054	-481.743	-407.023	-429.941	-579.155	-456.432	-450.935	-547.21	-463.425	-445.488	-549.3	-503.809	-428.512	-436.476	-566.135	-574.29	-519.372	-534.597	-488.578	-475.053	-511.003	-460.25	-503.603	-571.551	-482.396	-410.908	-570.421	-413.571	-392.328	-469.209	-474.217	-469.576	-432.508	-520.569	-520.173	-462.748	-461.072	-494.377	-552.595	-510.481	-405.085	-558.561	-565.795	-497.958	-458.571	-475.275	-525.527	-518.238	-468.291	-481.219	-650.108	-512.437	-548.85	-533.23	-555.619	-527.858	-456.237	-532.522	-417.619	-715.869	-619.678	-497.745	-403.308	-443.41	-527.478	-536.58	-619.816	-575.576	-533.75	-598.361	-420.252	-424.109	-525.524	-507.404	-476.015	-366.19	-546.859	-546.015	-392.447	-602.64	-546.243	-387.128	-544.237	-505.523	-519.659	-476.749	-461.646	-466.406	-392.527	-412.228	-361.83	-506.441	-536.275	-420.946	-493.422	-530.666	-526.972	-547.45	-406.478	-459.639	-490.811	-685.81	-554.916	-556.693	-415.281	-572.086	-513.963	-554.52	-667.588	-512.077	-483.318	-575.565	-475.713	-439.089	-456.287	-579.45	-537.289	-477.098	-490.721	-477.111	-414.378	-547.156	-473.568	-448.439	-693.085	-519.327	-476.11	-486.274	-489.745	-462.558	-523.1	-483.336	-376.393	-513.314	-489.973	-438.821	-470.515	-501.422	-543.523	-561.32	-438.91	-456.203	-448.992	-698.831	-564.373	-608.46	-407.413	-647.562	-505.589	-497.229	-598.303	-480.316	-506.6	-495.26	-604.926	-485.466	-820.575	-485.929	-564.338	-471.04	-518.537	-428.189	-388.255	-431.058	-515.309	-498.453	-440.377	-514.144	-485.224	-511.157	-529.169	-441.111	-429.708	-460.518	-512.169	-501.625	-499.339	-578.38	-444.624	-612.69	-510.251	-513.795	-480.313	-548.304	-498.194	-480.002	-616.547	-567.983	-555.089	-581.607	-492.625	-524.919	-482.806	-525.821	-663.119	-460.479	-495.321	-527.525	-411.915	-557.467	-574.016	-478.605	-468.436	-432.234	-461.022	-491.841	-507.999	-494.616	-434.724	-519.799	-698.191	-545.607	-472.957	-466.771	-520.695	-472.618	-412.333	-425.661	-355.948	-566.047	-448.146	-326.036	-447.145	-470.161	-518.672	-505.042	-457.516	-452.04	-468.39	-696.28	-532.351	-465.97	-482.155	-578.526	-402.558	-440.673	-201.764	-290.963	-507.432	-536.725	-653.181	-552.677	-552.61	-631.732	-535.015	-570.244	-559.809	-520.331	-520.199	-538.43	-524.841	-407.029	-488.814	-647.882	-464.613	-655.143	-526.178	-454.524	-615.83	-515.432	-531.361	-513.696	-653.685	-547.108	-529.603	-488.951	-559.252	-529.741	-393.866	-441.558	-463.8	-396.508	-477.968	-447.581	-368.694	-361.645	-426.599	-527.71	-402.747	-345.573	-257.754
-134.052	-360.421	-442.923	-509.987	-541.994	-538.981	-530.907	-472.112	-620.727	-602.325	-543.229	-470.162	-606.408	-526.935	-543.427	-552.132	-520.257	-547.925	-507.486	-575.298	-561.591	-543.556	-500.391	-574.29	-534.841	-554.971	-570.674	-524.844	-517.215	-565.588	-555.426	-514.162	-508.483	-575.224	-457.837	-468.951	-556.522	-541.412	-523.238	-534.629	-535.906	-519.103	-534.037	-598.665	-570.734	-565.978	-536.876	-492.707	-536.218	-538.617	-531.624	-695.942	-566.369	-552.135	-630.4	-497.431	-432.795	-495.42	-537.915	-528.78	-440.474	-520.404	-576.161	-639.462	-567.17	-520.784	-537.199	-489.195	-443.204	-471.39	-405.361	-412.075	-490.529	-509.243	-544.433	-479.004	-491.396	-567.191	-570.204	-539.069	-537.295	-593.529	-562.463	-581.816	-565.346	-572.983	-590.045	-550.347	-568.853	-618.948	-520.368	-504.888	-580.599	-568.41	-523.365	-526.731	-547.199	-573.562	-538	-541.269	-660.202	-598.77	-610.63	-540.181	-539.276	-582.966	-542.959	-453.668	-396.558	-473.167	-518.092	-628.363	-612.357	-479.496	-480.08	-577.402	-487.923	-454.097	-443.372	-478.745	-524.852	-609.659	-535.788	-507.662	-514.556	-525.853	-566.81	-528.934	-569.836	-536.313	-565.415	-574.036	-495.589	-553.214	-602.968	-490.136	-556.042	-531.675	-384.447	-500.118	-543.931	-465.511	-442.085	-424.27	-445.672	-457.921	-389.298	-322.744	-335.502	-374.01	-439.348	-373.58	-356.607	-433.92	-481.946	-389.314	-392.912	-449.95	-452.127	-396.44	-382.569	-393.087	-404.784	-441.623	-432.181	-470.039	-424.338	-494.347	-451.837	-482.85	-556.58	-444.988	-390.776	-482.467	-532.833	-617.97	-601.475	-531.085	-474.216	-537.752	-593.822	-606.351	-514.767	-503.667	-556.645	-522.329	-531.588	-459.419	-437.112	-518.391	-533.105	-546.089	-564.468	-582.697	-533.241	-506.866	-562.782	-529.236	-579.94	-574.285	-541.573	-515.928	-511.852	-552.73	-588.765	-529.088	-607.537	-538.867	-516.778	-575.308	-564.179	-527.912	-471.748	-459.968	-367.484	-357.731	-394.099	-381.085	-401.89	-497.401	-493.153	-557.148	-575.991	-464.983	-473.741	-525.707	-639.834	-596.695	-540.055	-553.594	-498.052	-538.11	-575.619	-516.138	-500.859	-534.896	-565.543	-534.482	-559.436	-491.194	-502.236	-570.312	-536.262	-551.641	-553.479	-592.049	-469.73	-426.23	-521.143	-611.765	-548.566	-551.14	-562.39	-570.421	-591.73	-538.944	-473.673	-516.387	-421.445	-344.273	-435.256	-511.855	-424.333	-358.051	-350.39	-383.864	-435.864	-514.623	-533.486	-551.228	-587.983	-537.443	-559.645	-594.253	-544.519	-577.158	-558.639	-558.344	-557.497	-534.064	-552.245	-495.292	-524.074	-551.512	-446.688	-544.227	-534.588	-510.654	-492.368	-594.719	-651.931	-509.616	-461.003	-557.639	-598.675	-690.941	-604.539	-602.02	-504.709	-533.816	-551.493	-564.171	-512.742	-557.932	-615.186	-532.505	-526.703	-515.31	-576.053	-520.733	-555.085	-437.535	-373.539	-455.872	-497.139	-432.628	-458.802	-458.946	-208.302	-341.627	-451.249	-609.998	-535.068	-594.095	-526.989	-562.285	-543.607	-802.207	-537.879	-562.409	-662.398	-538.256	-526.3	-539.137	-541.39	-523.172	-536.704	-560.957	-532.297	-533.545	-570.781	-549.899	-547.23	-528.928	-630.218	-557.694	-564.631	-443.778	-616.584	-508.987	-515.755	-511.961	-535.593	-403.899	-466.678	-422.964	-516.449	-584.926	-437.098	-674.853	-525.663	-442.635	-479.748	-285.874	-188.16	-363.126	-464.945	-535.54	-426.32	-354.354	-476.579	-431.834	-433.927	-563.557	-460.47	-513.384	-483.675	-548.427	-476.811	-487.493	-484.513	-681.36	-570.044	-507.076	-432.848	-441.137	-423.902	-466.189	-534.538	-513.445	-527.726	-418.1	-581.057	-524.665	-469.183	-474.851	-517.431	-493.8	-552.453	-571.105	-441.229	-424.644	-555.18	-503.745	-537.007	-535.223	-438.387	-471.313	-578.887	-514.739	-477.87	-508.03	-511.271	-484.091	-454.227	-392.36	-431.131	-567.452	-386.539	-421.9	-537.224	-460.168	-475.269	-802.589	-543.531	-574.715	-620.163	-541.561	-604.648	-561.799	-548.866	-611.598	-602.434	-577.416	-495.028	-573.683	-538.591	-529.579	-467.407	-538.118	-544.14	-602.218	-515.457	-492.372	-476.635	-482.376	-491.55	-486.538	-522.623	-518.17	-509.325	-545.882	-570.146	-545.378	-560.049	-570.349	-544.574	-553.766	-588.817	-550.597	-465.494	-533.791	-540.981	-470.403	-484.319	-708.503	-508.704	-537.271	-601.638	-572.59	-442.577	-368.491	-615.731	-542.274	-485.363	-675.156	-639.912	-460.019	-344.123	-327.284	-375.175	-442.099	-538.288	-416.545	-309.435	-451.293	-360.745	-380.961	-581.356	-581.818	-409.808	-690.218	-647.124	-550.191	-509.339	-534.619	-877.737	-582.439	-581.245	-543.803	-637.86	-703.365	-710.409	-580.653	-569.791	-695.873	-587.37	-605.916	-456.123	-469.043	-571.437	-392.707	-554.309	-485.446	-619.934	-511.16	-482.147	-456.576	-484.166	-394.087	-509.475	-515.481	-487.882	-360.475	-440.689	-466.509	-544.814	-482.775	-480.828	-608.9	-534.505	-664.051	-731.801	-560.084	-568.032	-508.88	-684.709	-597.654	-570.504	-624.899	-615.554	-536.956	-590.429	-602.241	-603.56	-567.878	-570.494	-613.15	-538.457	-548.601	-733.859	-506.189	-484.301	-308.845	-530.99	-544.992	-545.87	-524.765	-533.331	-539.164	-694.999	-537.192	-564.861	-700.393	-511.49	-598.189	-562.645	-532.231	-525.48	-537.998	-711.634	-540.785	-480.747	-523.117	-407	-397.767	-505.373	-518.201	-514.877	-512.938	-446.843	-494.344	-396.615	-393.101	-463.666	-445.404	-335.148	-364.989	-475.478	-449.16	-401.261	-444.993	-426.108	-488.48	-488.512	-429.721	-375.809	-582.845	-451.678	-435.104	-493.193	-410.276	-398.488	-442.182	-479.545	-622.831	-449.814	-475.589	-457.665	-512.912	-521.526	-605.15	-491.739	-369.535	-497.527	-526.31	-571.612	-511.704	-530.639	-546.831	-430.97	-464.366	-491.11	-463.159	-568.481	-528.986	-617.395	-527.303	-517.528	-502.407	-537.67	-742.532	-538.703	-514.035	-619.757	-482.766	-452.28	-457.819	-478.087	-441.462	-403.327	-465.527	-352.79	-431.64	-491.796	-587.658	-515.988	-579.2	-517.012	-548.345	-513.468	-379.184	-433.717	-492.158	-430.56	-457.564	-574.847	-443.343	-451.065	-544.291	-468.747	-461.224	-530.131	-508.553	-446.774	-468.262	-574.252	-579.265	-525.356	-537.406	-504.976	-484.092	-502.074	-449.336	-494.88	-565.597	-472.694	-385.262	-515.172	-427.762	-412.888	-408.963	-422.255	-495.746	-441.143	-557.033	-470.922	-458.691	-467.817	-489.052	-541.011	-553.026	-407.862	-569.215	-552.721	-514.68	-464.618	-469.881	-499.432	-514.297	-442.911	-455.437	-640.713	-512.851	-583.435	-550.602	-544.971	-525.379	-481.305	-555.982	-402.444	-730.094	-637.704	-508.982	-400.104	-446.076	-530.01	-559.584	-638.272	-576.918	-560.919	-599.917	-434.124	-436.66	-527.634	-513.487	-500.555	-378.506	-553.593	-537.25	-393.001	-625.348	-499.144	-392.51	-518.825	-502.446	-514.701	-473.819	-470.417	-466.414	-397.728	-425.15	-363.954	-555.803	-541.907	-448.082	-487.519	-514.1	-526.454	-553.261	-398.668	-455.011	-509.189	-628.672	-556.057	-533.599	-418.708	-589.335	-503.662	-566.792	-597.407	-501.842	-543.736	-526.076	-475.143	-440.391	-455.766	-544.306	-529.044	-476.36	-511.921	-461.917	-382.519	-563.465	-475.236	-505.019	-712.456	-519.136	-479.931	-503.24	-502.395	-455.995	-513.708	-484.192	-398.483	-513.125	-488.789	-439.182	-473.176	-521.648	-548.077	-573.349	-468.148	-455.52	-465.937	-661.073	-556.573	-590.66	-424.397	-654.574	-521.891	-496.408	-560.608	-489.337	-490.065	-478.878	-499.322	-487	-751.935	-492.769	-560.436	-513.282	-521.202	-409.022	-380.297	-428.294	-495.426	-459.603	-410.596	-484.239	-461.445	-517.074	-508.203	-435.825	-449.186	-468.139	-523.472	-515.514	-507.26	-578.446	-454.974	-604.99	-503.378	-507.022	-482.814	-515.716	-493.311	-490.55	-593.223	-575.461	-549.708	-557.379	-490.906	-529.585	-480.242	-551.684	-613.067	-494.925	-515.169	-560.445	-403.674	-657.64	-519.603	-487.794	-479.463	-433.111	-432.82	-487.012	-532.507	-466.262	-429.896	-504.487	-654.257	-539.715	-482.821	-474.874	-518.563	-456.62	-406.578	-411.923	-359.368	-513.934	-443.888	-319.472	-447.976	-473.347	-534.832	-554.109	-454.407	-462.726	-487.241	-700.157	-529.258	-523.652	-479.899	-604.682	-436.321	-475.611	-200.778	-276.027	-489.932	-523.703	-544.795	-562.284	-562.15	-534.635	-561.949	-563.068	-552.986	-529.452	-501.959	-544.226	-533.278	-416.818	-510.294	-623.874	-446.011	-664.228	-536.799	-457.623	-586.043	-508.762	-526.898	-506.846	-687.693	-581.442	-545.44	-493.975	-560.725	-537.34	-413.413	-470.975	-449.218	-385.228	-448.385	-435.087	-354.76	-372.223	-418.063	-514.125	-391.736	-357.804	-256.038
-144.056	-370.22	-436.727	-512.067	-537.865	-536.867	-542.103	-479.758	-619.105	-589.419	-523.586	-456.692	-594.643	-505.822	-543.46	-555.473	-521.809	-549.114	-507.375	-573.447	-568.672	-534.258	-490.956	-577.945	-543.842	-545.263	-562.311	-538.284	-529.492	-555.485	-562.701	-502.149	-503.617	-570.386	-464.018	-456.976	-527.6	-552.277	-533.148	-530.633	-522.99	-524.73	-564.825	-606.611	-552.385	-556.461	-531.521	-507.415	-532.338	-528.118	-546.383	-707.761	-562.447	-549.941	-634.21	-516.84	-444.208	-478.57	-546.559	-523.727	-452.257	-514.277	-560.368	-617.461	-559.976	-518.852	-535.319	-490.768	-431.378	-456.814	-407.727	-424.377	-486.656	-501.681	-536.952	-495.13	-509.913	-566.661	-578.661	-528.122	-527.955	-581.616	-572.857	-575.816	-569.353	-575.166	-617.432	-565.128	-571.814	-604.19	-531.761	-530.947	-614.869	-572.886	-530.527	-538.609	-557.522	-561.674	-537.035	-555.533	-687.545	-616.619	-621.217	-545.932	-536.331	-576.858	-523.171	-453.306	-403.322	-463.795	-531.554	-611.166	-591.242	-497.07	-499.923	-568.701	-505.116	-464.425	-449.811	-505.665	-547.718	-613.435	-540.447	-513.566	-519.579	-532.545	-564.877	-555.751	-565.413	-530.959	-565.021	-568.1	-470.093	-571.719	-621.683	-498.662	-551.014	-537.753	-383.097	-492.828	-547.47	-482.524	-432.028	-390.715	-406.754	-446.799	-363.785	-303.695	-333.351	-381.649	-471.71	-402.696	-495.192	-488.666	-512.197	-438.231	-444.613	-463.38	-471.02	-429.296	-556.379	-447.003	-404.797	-434.236	-439.133	-463.126	-411.989	-494.457	-468.826	-554.688	-547.97	-431.843	-381.852	-461.235	-530.328	-624.106	-591.287	-529.359	-478.451	-539.045	-587.501	-592.999	-531.65	-538.949	-574.747	-520.002	-529.402	-463.07	-448.592	-526.474	-532.423	-542.964	-588.027	-584.085	-537.583	-515.491	-578.794	-535.107	-586.181	-561.467	-550.06	-507.904	-511.952	-557.083	-594.401	-677.89	-611.747	-545.509	-533.428	-550.881	-552.532	-530.288	-470.555	-442.67	-351.248	-345.879	-393.902	-368.878	-360.362	-417.968	-452.251	-608.721	-553.572	-461.663	-464.663	-596.753	-648.784	-614.297	-557.393	-529.986	-517.077	-548.962	-597.323	-539.355	-490.418	-555.915	-578.988	-556.62	-575.95	-505.862	-512.082	-588.057	-542.809	-547.187	-553.22	-606.519	-475.83	-428.971	-522.167	-623.197	-535	-538.575	-549.167	-554.982	-582.76	-543.513	-470.177	-524.466	-428.609	-350.719	-449.833	-523.829	-430.806	-365.989	-347.899	-389.255	-444.024	-514.65	-528.045	-530.268	-569.339	-533.041	-563.092	-587.61	-541.78	-578.257	-555.448	-541.96	-558.072	-572.443	-554.902	-486.918	-518.236	-546.272	-450.432	-513.918	-530.961	-513.131	-481.749	-573.582	-681.678	-540.666	-524.003	-563.807	-583.414	-724.266	-597.714	-587.676	-517.231	-538.278	-574.793	-558.782	-505.26	-552.377	-556.61	-507.722	-523.152	-516.903	-525.308	-527.049	-547.664	-464.367	-396.616	-451.17	-470.23	-439.697	-499.687	-465.278	-212.05	-398.836	-467.651	-654.849	-562.662	-513.825	-512.466	-557.363	-545.744	-710.396	-524.35	-554.559	-675.048	-553.642	-517.595	-510.625	-541.488	-554.613	-558.255	-563.419	-530.572	-524.48	-561.636	-586.787	-546.538	-539.672	-589.955	-561.781	-539.998	-436.994	-554.362	-491.748	-480.151	-494.61	-524.825	-389.378	-466.291	-417.954	-494.663	-589.335	-433.653	-662.21	-525.38	-446.115	-463.258	-289.233	-170.088	-344.332	-454.684	-522.707	-434.612	-390.582	-469.862	-468.937	-428.802	-584.101	-490.523	-506.076	-477.991	-556.713	-524	-483.11	-480.138	-649.733	-570.406	-519.519	-415.756	-430.811	-410.392	-466.852	-555.851	-570.85	-534.698	-435.308	-582.13	-545.537	-529.544	-486.236	-535.79	-497.426	-505.681	-557.511	-454.296	-434.37	-538.693	-490.172	-518.936	-507.899	-438.421	-475.85	-572.128	-571.554	-424.16	-503.748	-538.611	-470.866	-458.953	-400.357	-426.815	-589.702	-414.086	-420.709	-526.262	-463	-487.923	-799.704	-568.546	-555.913	-622.016	-536.637	-595.908	-580.331	-558.773	-598.916	-599.237	-574.938	-501.002	-590.766	-502.712	-509.016	-461.546	-565.983	-548.714	-610.439	-522.687	-500.584	-483.166	-478.676	-499.437	-498.889	-523.657	-511.929	-489.721	-566.627	-544.209	-501.751	-573.374	-558.276	-543.296	-536.021	-667.881	-530.648	-475.08	-535.142	-508.81	-458.628	-463.119	-693.587	-515.49	-549.628	-616.05	-520.195	-449.766	-369.362	-440.716	-548.956	-448.786	-521.774	-638.512	-487.26	-377.43	-328.31	-379.744	-458.71	-520.536	-411.389	-342.745	-379.853	-380.371	-401.578	-671.725	-606.154	-406.015	-670.787	-622.405	-569.989	-491.805	-539.415	-735.238	-600.968	-610.674	-556.214	-635.657	-701.944	-696.845	-595.644	-575.603	-755.035	-595.629	-595.637	-458.438	-445.141	-555.571	-373.426	-531.803	-473.096	-641.497	-558.884	-495.542	-439.697	-468.293	-392.315	-481.762	-526.652	-476.145	-362.83	-439.337	-479.702	-553.733	-477.301	-471.081	-621.983	-536.679	-683.069	-661.657	-560.669	-584.373	-546.482	-664.171	-593.543	-568.907	-751.343	-602.85	-549.726	-597.904	-596.38	-587.065	-583.471	-580.438	-602.542	-538.945	-543.885	-758.377	-470.203	-493.527	-345.616	-505.183	-536.899	-535.95	-542.556	-526.414	-546.788	-676.493	-562.829	-564.65	-690.33	-525.089	-562.479	-560.625	-495.18	-528.186	-548.745	-728.51	-585.128	-502.933	-500.51	-384.654	-392.914	-505.018	-526.918	-515.223	-456.324	-430.198	-478.171	-395.11	-402.931	-467.054	-454.758	-341.429	-357.104	-465.888	-433.472	-489.23	-484.407	-425.315	-482.988	-508.541	-451.655	-379.49	-594.732	-459.931	-441.225	-481.752	-464.716	-389.244	-421.417	-479.108	-642.722	-461.02	-464.389	-471.194	-506.865	-513.74	-563.795	-500.238	-381.296	-496.535	-503.756	-582.034	-523.903	-547.55	-545.148	-423.921	-475.624	-499.583	-471.736	-577.332	-524.318	-592.696	-521.562	-516.374	-495.822	-551.524	-781.06	-537.084	-506.625	-609.399	-481.807	-455.381	-582.718	-470.064	-451.861	-414.32	-470.626	-359.148	-430.555	-505.247	-585.834	-522.993	-578.72	-513.074	-541.453	-532.028	-364.135	-426.807	-491.044	-418.352	-435.324	-535.281	-453.506	-465.352	-542.181	-462.267	-455.509	-542.986	-510.938	-443.39	-451.47	-583.361	-595.302	-518.21	-536.613	-499.484	-478.163	-519.614	-456.978	-503.621	-619.076	-438.632	-366.878	-624.802	-436.936	-417.169	-426.088	-563.392	-484.647	-437.172	-517.631	-463.882	-471.285	-468.446	-495.333	-591.642	-540.827	-416.6	-565.16	-570.79	-520.398	-472.603	-461.492	-511.012	-529.25	-458.944	-460.322	-588.067	-535.167	-543.748	-543.529	-572.023	-541.546	-467.868	-536.194	-386.321	-759.352	-636.691	-502.328	-382.668	-452.624	-527.02	-542.746	-643.261	-553.964	-559.86	-624.891	-443.295	-456.792	-541.638	-527.183	-487.488	-360.377	-540.619	-538.234	-379.611	-599.471	-535.142	-402.808	-515.861	-514.446	-518.624	-460.096	-468.453	-469.545	-397.47	-420.782	-349.774	-509.947	-503.673	-409.748	-488.362	-536.643	-542.628	-547.716	-395.002	-445.883	-503.106	-670.271	-545.263	-536.84	-422.036	-575.129	-520.71	-583.285	-658.816	-498.518	-478.245	-617.671	-481.534	-466.67	-473.301	-620.893	-551.61	-490.595	-500.946	-434.924	-377.489	-558.918	-491.999	-508.328	-725.049	-521.241	-469.208	-498.773	-494.357	-483.71	-535.825	-474.609	-402.625	-518.842	-492.21	-432.173	-476.245	-516.794	-543.878	-582.939	-460.502	-477.782	-469.578	-716.136	-552.764	-621.17	-428.117	-603.504	-535.9	-519.822	-505.359	-490.373	-473.943	-483.044	-523.557	-474.089	-754.611	-472.058	-572.398	-491.798	-511.668	-430.124	-412.771	-430.984	-532.276	-480.197	-428.933	-500.091	-467.739	-528.165	-533.852	-441.003	-446.069	-475.182	-517.085	-495.242	-486.032	-581.674	-445.712	-587.354	-532.904	-528.022	-471.882	-513.059	-482.071	-481.492	-601.072	-585.149	-557.657	-586.857	-472.404	-524.013	-483.689	-550.911	-717.219	-452.874	-505.678	-644.587	-407.438	-520.212	-594.849	-463.866	-488.1	-452.963	-451.509	-485.609	-519.555	-430.132	-427.262	-499.044	-687.97	-544.298	-452.105	-459.197	-537.721	-476.121	-417.979	-427.23	-360.94	-519.94	-430.248	-355.435	-457.922	-458.672	-513.873	-512.67	-448.165	-468.493	-493.001	-721.417	-546.405	-530.044	-502.723	-619.957	-417.162	-446.729	-200.506	-268.867	-499.96	-541.241	-642.341	-564.353	-554.142	-628.916	-526.623	-575.335	-546.47	-518.126	-469.507	-466.908	-523.278	-446.117	-388.513	-467.963	-440.276	-455.104	-525.28	-472.378	-612.634	-502.65	-519.148	-531.861	-720.674	-596.49	-544.888	-489.866	-547.627	-516.38	-421.662	-461.44	-455.059	-454.206	-468.612	-429.886	-362.625	-351.334	-413.913	-537.684	-409.772	-351.661	-244.86
-144.615	-368.58	-448.672	-518.049	-535.893	-534.538	-536.216	-473.562	-626.434	-595.606	-535.332	-474.891	-609.372	-517.652	-545.071	-562.098	-530.17	-557.876	-498.633	-563.812	-555.593	-548.436	-495.125	-575.511	-544.234	-537.353	-563.981	-534.628	-527.403	-570.43	-578.291	-508.062	-509.262	-587.652	-466.305	-444.372	-536.746	-557.902	-514.121	-528.771	-537.748	-517.593	-564.508	-600.011	-570.063	-558.637	-530.593	-498.212	-525.768	-526.696	-529.798	-677.077	-566.428	-543.4	-619.427	-495.256	-432.299	-496.114	-550.951	-521.655	-442.34	-526.971	-549.27	-626.4	-552.892	-509.419	-530.402	-492.738	-431.908	-460.797	-395.134	-384.351	-490.481	-540.036	-536.548	-504.587	-507.123	-582.133	-575.732	-540.822	-540.494	-595.041	-571.055	-559.673	-568.063	-595.883	-607.75	-552.64	-571.085	-638.402	-533.013	-513.978	-594.936	-579.826	-522.761	-537.23	-557.816	-573.97	-539.593	-542.305	-659.703	-628.583	-588.026	-528.802	-545.789	-587.562	-513.84	-461.668	-407.094	-479.223	-522.522	-628.978	-561.258	-478.727	-525.519	-599.109	-505.67	-479.073	-452.063	-495.273	-534.913	-598.072	-527.725	-534.647	-531.93	-530.427	-569.029	-555.081	-558.409	-523.981	-576.696	-590.897	-476.658	-541.212	-614.557	-483.84	-543.013	-523.464	-382.068	-478.849	-541.258	-463.887	-449.338	-406.696	-422.801	-499.101	-396.941	-370.864	-334.393	-524.548	-446.739	-394.127	-567.466	-476.991	-552.505	-443.608	-454.348	-468.715	-474.799	-465.757	-522.041	-500.935	-524.479	-454.673	-424.421	-464.314	-412.283	-496.176	-465.869	-634.277	-541.101	-420.237	-384.592	-478.501	-540.43	-613.017	-594.717	-541.714	-486.932	-546.134	-570.024	-594.78	-540.144	-522.934	-563.414	-526.87	-541.922	-467.088	-443.007	-535.18	-536.237	-537.336	-565.919	-593.44	-540.565	-503.907	-564.915	-530.554	-570.722	-560.513	-563.692	-515.417	-525.137	-550.062	-662.024	-682.683	-612.622	-548.557	-636.788	-548.831	-556.078	-704.176	-484.662	-438.159	-383.999	-414.493	-386.889	-387.978	-418.614	-529.773	-498.121	-597.667	-635.882	-495.144	-477.642	-546.14	-650.331	-668.679	-551.913	-514.723	-501.568	-537.078	-590.889	-542.462	-495.851	-542.561	-572.759	-541.575	-559.832	-491.841	-518.519	-587.033	-535.826	-553.083	-552.29	-598.819	-472.766	-427.08	-514.151	-628.001	-554.919	-554.114	-550.719	-559.972	-607.375	-543.244	-466.761	-513.348	-414.054	-345.94	-437.473	-521.551	-433.401	-377.726	-350.391	-383.972	-436.994	-528.052	-557.237	-568.333	-584.179	-534.601	-557.21	-595.431	-537.37	-581.237	-564.488	-561.568	-551.94	-524.776	-548.64	-499.879	-535.749	-548.606	-450.917	-548.759	-537.885	-525.637	-505.567	-586.415	-678.14	-524.407	-477.582	-543.703	-593.565	-705.621	-647.299	-605.396	-511.778	-551.143	-564.114	-557.9	-514.843	-540.067	-580.893	-519.239	-535.911	-505.08	-545.517	-540.569	-574.058	-467.341	-388.672	-469.191	-487.329	-444.13	-483.818	-447.414	-194.72	-372.974	-516.169	-635.783	-554.113	-523.194	-522.847	-558.099	-567.686	-701.883	-523.348	-558.796	-698.681	-546.806	-543.72	-512.906	-528.577	-582.708	-553.371	-557.146	-578.164	-538.056	-574.913	-537.379	-527.994	-520.317	-554.796	-553.707	-533.793	-434.856	-552.313	-499.706	-496.693	-502.302	-528.626	-411.011	-483.96	-410.578	-459.303	-608.335	-453.569	-677.615	-539.626	-453.274	-499.531	-303.765	-159.121	-345.419	-474.32	-549.897	-440.114	-423.386	-487.194	-451.585	-433.999	-525.75	-454.457	-502.359	-475.586	-545.728	-540.051	-471.617	-487.548	-680.861	-564.752	-516.385	-426.69	-435.508	-392.465	-411.239	-417.401	-519.162	-424.143	-403.506	-580.047	-562.011	-500.55	-476.338	-523.149	-468.774	-511.893	-565.781	-454.812	-437.372	-552.145	-502.789	-519.832	-503.307	-431.039	-459.33	-577.163	-545.723	-404.95	-506.16	-495.33	-462.743	-464.422	-394.59	-416.851	-564.39	-409.831	-412.846	-521.291	-453.173	-478.739	-771.853	-563.19	-546.836	-602.033	-549.747	-607.241	-565.036	-546.028	-606.433	-611.908	-571.753	-493.882	-591.697	-542.315	-521.862	-451.409	-537.037	-537.4	-596.313	-523.846	-482.888	-485.307	-464.834	-490.815	-491.614	-521.055	-513.189	-512.994	-524.879	-549.354	-514.947	-550.704	-565.138	-543.47	-553.935	-633.56	-537.993	-478.04	-539.602	-539.79	-458.596	-483.904	-751.147	-515.221	-528.745	-602.903	-543.909	-476.724	-367.501	-450.487	-565.127	-473.928	-523.972	-708.526	-495.432	-355.614	-336.24	-376.509	-474.205	-552.59	-427.673	-300.652	-456.26	-373.999	-407.894	-600.643	-590.425	-419.668	-690.798	-609.543	-578.276	-585.795	-548.587	-872.833	-607.824	-604.34	-547.116	-656.216	-736.788	-736.373	-585.596	-576.381	-746.868	-601.832	-619.25	-472.348	-453.984	-574.558	-369.191	-477.293	-457.965	-587.568	-543.245	-486.799	-450.178	-472.536	-379.69	-442.886	-496.436	-467.46	-321.893	-445.948	-414.96	-504.978	-508.451	-476.332	-629.146	-546.665	-653.599	-640.543	-572.215	-568.93	-507.597	-661.363	-588.713	-562.159	-754.167	-594.942	-549.853	-607.655	-578.885	-570.387	-579.575	-577.734	-604.562	-573.675	-564.204	-684.001	-459.038	-474.467	-367.905	-535.026	-536.29	-537.591	-549.433	-526.333	-540.827	-675.311	-523.192	-550.523	-696.971	-515.48	-554.853	-566.882	-615.914	-593.741	-553.224	-716.849	-663.217	-507.956	-508.658	-417.914	-545.47	-510.247	-523.888	-503.172	-499.065	-445.771	-517.005	-445.671	-418.626	-460.149	-431.516	-341.02	-369.805	-477.443	-454.283	-485.601	-462.955	-451.762	-477.866	-501.251	-448.8	-412.728	-590.334	-474.969	-428.119	-516.407	-430.667	-393.502	-438.692	-482.337	-643.447	-469.796	-486.883	-462.204	-514.511	-537.643	-597.224	-502.079	-359.058	-504.694	-520.962	-564.658	-526.03	-541.348	-549.917	-436.613	-463.526	-505.358	-454.934	-562.685	-520.725	-598.885	-513.271	-512.722	-504.291	-523.513	-770.486	-541.265	-533.871	-621.159	-484.216	-449.216	-610.559	-471.63	-448.179	-419.158	-465.781	-350.911	-440.806	-497.635	-590.084	-481.681	-566.409	-504.838	-550.753	-514.836	-365.696	-436.097	-508.558	-429.686	-442.879	-575.248	-458.622	-508.13	-558.575	-463.972	-447.837	-540.111	-511.644	-436.796	-456.567	-579.211	-593.572	-510.705	-530.938	-509.375	-478.227	-500.293	-454.267	-524.753	-647.232	-440.436	-385.355	-503.059	-427.453	-410.102	-414.027	-420.661	-493.54	-460.877	-464.146	-459.918	-463.62	-465.108	-493.203	-551.39	-562.639	-411.291	-563.558	-553.547	-502.531	-456.54	-466.166	-515.921	-519.887	-443.901	-463.014	-626.646	-508.773	-540.361	-539.521	-563.105	-527.86	-478.409	-552.354	-402.576	-773.854	-619.283	-517.603	-385.592	-444.256	-529.14	-543.577	-634.104	-543.251	-535.987	-595.465	-416.765	-448.947	-524.574	-509.083	-481.521	-339.106	-538.325	-546.923	-389.494	-613.286	-507.199	-391.206	-513.295	-521.059	-529.205	-489.591	-467.411	-461.544	-389.036	-393.219	-357.423	-596.314	-560.79	-507.758	-483.656	-523.7	-530.076	-545.906	-393.311	-457.285	-489.171	-657.743	-545.623	-545.208	-422.149	-581.302	-508.184	-578.943	-769.283	-499.351	-605.915	-644.882	-466.248	-437.915	-462.368	-627.266	-529.003	-480.938	-488.855	-440.146	-381.491	-569.866	-494.493	-504.03	-747.317	-529.63	-478.777	-491.318	-491.209	-466.057	-518.775	-462.951	-384.008	-548.849	-500.255	-425.085	-468.575	-512.198	-533.223	-558.201	-456.634	-463.567	-474.395	-658.644	-535.164	-579.362	-425.856	-622.117	-527.386	-506.088	-545.331	-503.364	-515.67	-472.414	-515.819	-485.597	-614.85	-472.7	-581.053	-514.823	-530.544	-428.552	-385.339	-405.545	-513.773	-485.923	-430.511	-502.977	-481.576	-522.991	-501.431	-429.056	-447.761	-464.977	-515.495	-470.805	-460.762	-549.549	-435.212	-576.817	-511.214	-501.021	-471.51	-516.752	-500.168	-496.17	-618.549	-558.973	-560.798	-582.376	-471.267	-490.185	-451.761	-532.895	-689.297	-470.779	-515.984	-723.659	-413.481	-687.96	-641.338	-485.335	-482.518	-407.449	-436.866	-467.894	-494.812	-472.444	-438.386	-523.978	-690.864	-531.848	-489.379	-455.07	-508.508	-475.742	-416.381	-405.596	-346.474	-488.112	-417.48	-345.113	-446.097	-436.46	-512.238	-514.294	-455.115	-476.584	-476.671	-692.883	-523.052	-444.088	-477.856	-570.24	-420.256	-434.112	-205.741	-280.111	-499.511	-537.219	-670.284	-560.108	-544.83	-645.811	-533.397	-558.444	-536.302	-533.174	-499.61	-495.73	-534.739	-462.463	-395.559	-471.809	-449.75	-455.558	-508.853	-491.521	-600.658	-524.598	-550.136	-534.864	-725.39	-567.203	-566.315	-480.885	-556.238	-529.405	-486.565	-450.969	-426.124	-393.922	-457.144	-423.424	-402.262	-343.088	-393.037	-507.165	-391.23	-321.855	-244.622
-153.18	-340.226	-441.792	-507.123	-532.746	-535.47	-551.219	-491.456	-569.112	-604.333	-560.548	-474.769	-580.025	-512.007	-539.283	-552.105	-532.372	-543.221	-506.835	-587.891	-558.63	-551.821	-518.639	-567.859	-549.749	-560.948	-576.405	-536.463	-538.119	-560.01	-566.724	-506.072	-508.837	-587.816	-451.745	-517.377	-540.83	-501.296	-510.684	-550.202	-531.165	-517.319	-572.813	-611.589	-556.938	-563.612	-540.41	-507.176	-532.989	-535.6	-529.745	-699.843	-565.386	-552.877	-610.396	-492.674	-432.917	-479.081	-553.851	-520.513	-442.389	-521.418	-563.269	-642.635	-569.158	-515.551	-538.124	-514.985	-454.601	-473.196	-414.546	-379.743	-495.469	-522.618	-535.991	-505.804	-489.951	-576.043	-582.355	-547.124	-531.47	-595.936	-567.966	-569.919	-558.847	-561.564	-612.02	-577.51	-589.296	-633.425	-521.772	-515.207	-608.873	-570.204	-515.785	-525.884	-553.538	-566.38	-550.337	-538.997	-680.456	-625.068	-621.276	-542.438	-549.067	-576.626	-536.768	-472.69	-417.523	-471.56	-517.438	-632.558	-584.354	-491.125	-532.864	-610.218	-513.297	-462.858	-454.969	-513.755	-544.055	-607.207	-526.906	-516.849	-525.501	-515.602	-570.582	-547.412	-563.438	-530.549	-566.134	-591.508	-481.027	-543.273	-600.305	-503.095	-564.289	-528.981	-391.566	-484.576	-527.779	-466.639	-455.279	-425.51	-408.578	-444.936	-389.523	-310.559	-340.478	-398.03	-478.056	-398.681	-570.79	-501.555	-539.917	-430.091	-421.16	-481.375	-467.9	-459.162	-484.185	-520.966	-514.752	-454.808	-439.876	-462.909	-420.767	-525.999	-481.115	-661.797	-551.669	-416.19	-365.458	-483.929	-535.317	-618.086	-589.934	-537.514	-477.363	-536.324	-576.951	-578.6	-523.121	-521.979	-560.729	-539.823	-535.464	-463.89	-449.375	-534.577	-540.154	-554.432	-587.096	-599.157	-537.479	-506.764	-578.777	-539.559	-578.428	-569.044	-554.889	-518.165	-511.538	-560.239	-665.572	-691.033	-630.006	-569.992	-668.66	-603.516	-552.633	-778.517	-484.054	-471.059	-412.188	-387.194	-417.69	-429.094	-430.018	-507.028	-501.566	-598.35	-587.918	-526.746	-479.193	-553.534	-690.736	-664.928	-567.29	-540.391	-516.299	-546.031	-591.098	-538.488	-489.284	-541.023	-578.063	-539.887	-555.661	-491.759	-487.373	-576.653	-538.939	-557.821	-538.196	-580.716	-472.042	-429.652	-512.967	-608.925	-533.061	-547.663	-563.718	-571.463	-600.33	-534.137	-476.503	-516.749	-418.03	-338.756	-439.57	-509.88	-420.99	-367.818	-365.93	-387.82	-466.529	-536.114	-528.053	-559.793	-579.692	-533.451	-565.059	-603.645	-548.66	-594.598	-558.797	-566.758	-528.915	-550.061	-548.491	-494.046	-520.234	-537.012	-439.396	-543.938	-538.556	-534.528	-501.69	-623.93	-699.384	-496.853	-482.379	-646.193	-588.542	-703.588	-625.943	-580.323	-501.665	-577.304	-557.697	-555.963	-528.505	-564.764	-565.308	-531.041	-512.965	-503.695	-546.435	-541.119	-538.036	-495.542	-401.644	-439.826	-443.237	-439.088	-524.335	-468.912	-200.107	-297.051	-485.713	-528.915	-539.388	-528.55	-519.949	-540.875	-541.557	-660.934	-510.006	-545.264	-661.442	-547.643	-532.666	-520.641	-525.566	-527.862	-541.842	-567.856	-533.851	-521.776	-562.18	-570.199	-542.821	-533.524	-603.9	-551.569	-530.876	-420.272	-562.4	-508.304	-507.34	-501.252	-529.381	-407.54	-470.343	-424.3	-495.513	-613.837	-437.651	-656.893	-503.618	-445.125	-484.415	-297.044	-176.109	-357.125	-474.607	-536.025	-446.832	-346.328	-467.503	-448.085	-430.325	-566.136	-479.521	-513.174	-453.779	-552.291	-493.723	-483.372	-482.995	-673.028	-548.978	-521.547	-416.939	-419.491	-435.768	-477.823	-461.793	-529.136	-490.621	-444.682	-549.297	-541.314	-509.962	-496.984	-531.851	-487.657	-518.443	-570.401	-446.009	-435.309	-549.878	-503.096	-538.809	-526.27	-442.504	-475.999	-584.072	-559.635	-421.351	-513.817	-516.155	-465.687	-431.986	-391.082	-451.099	-607.522	-392.456	-420.259	-541.514	-440.026	-474.086	-792.054	-554.832	-577.361	-610.513	-546.279	-607.661	-546.202	-563.677	-602.762	-570.719	-547.818	-500.124	-601.346	-544.037	-536.791	-456.519	-550.15	-554.456	-620.121	-503.913	-505.349	-507.521	-487.349	-500.137	-491.901	-523.101	-525.375	-529.852	-517.874	-564.674	-495.969	-558.61	-557.366	-536.473	-542.586	-666.115	-512.107	-458.058	-532.905	-500.454	-443.959	-495.632	-712.609	-506.128	-546.298	-606.411	-547.526	-449.768	-384.939	-447.702	-586.78	-486.65	-510.724	-669.082	-477.192	-349.394	-315.916	-379.893	-487.436	-531.261	-403.424	-298.105	-445.183	-388.339	-390.871	-570.437	-589.854	-418.076	-685.866	-621.695	-572.176	-566.55	-531.042	-909.733	-591.113	-588.71	-568.09	-655.607	-715.565	-668.741	-598.074	-575.464	-684.25	-589.923	-620.056	-483.992	-457.369	-598.914	-374.689	-536.095	-467.58	-651.928	-535.784	-492.49	-467.072	-492.195	-365.106	-476.665	-533.151	-473.777	-341.593	-452.634	-412.476	-506.239	-514.909	-471.856	-634.372	-552.508	-681.41	-702.48	-559.611	-564.909	-526.091	-699.667	-601.578	-568.215	-791.107	-598.995	-539.347	-600.226	-656.24	-558.245	-563.887	-571.532	-536.546	-516.195	-539.782	-733.126	-460.994	-382.584	-356.426	-526.616	-548.352	-550.101	-512.589	-517.29	-539.552	-557.028	-569.819	-587.052	-594.151	-552.405	-578.571	-568.513	-528.547	-535.507	-558.072	-715.349	-611.222	-509.145	-515.433	-419.507	-457.734	-524.871	-512.914	-507.941	-480.755	-455.4	-507.53	-390.311	-381.946	-452.964	-444.516	-345.39	-370.306	-492.088	-463.207	-500.348	-472.177	-446.117	-486.728	-495.154	-449.169	-397.671	-576.498	-441.863	-423.546	-481.203	-449.768	-396.562	-421.174	-476.401	-547.936	-469.945	-500.024	-479.694	-534.045	-523.372	-579.926	-510.999	-401.35	-495.589	-498.835	-551.021	-514.228	-538.423	-546.066	-428.475	-495.373	-501.348	-479.886	-558.216	-534.949	-583.668	-499.98	-523.693	-532.428	-549.549	-746.987	-538.066	-513.445	-638.824	-487.118	-440.894	-553.612	-434.235	-429.506	-425.251	-461.146	-345.792	-411.273	-571.688	-562.91	-518.449	-541.947	-509.955	-561.94	-509.672	-365.722	-437.107	-494.6	-419.397	-434.477	-568.58	-446.373	-513.021	-561.655	-477.386	-461.585	-522.107	-514.917	-433.06	-472.701	-578.343	-601.777	-514.363	-513.427	-491.487	-470.935	-474.374	-442.985	-503.277	-643.73	-447.233	-362.998	-642.523	-430.63	-420.297	-417.707	-568.014	-495.44	-415.648	-523.962	-546.562	-474.049	-444.317	-462.646	-553.635	-569.771	-411.488	-559.736	-558.179	-506.098	-472.294	-495.658	-530.178	-512.447	-455.027	-465.832	-640.661	-531.465	-534.81	-537.157	-555.456	-525.313	-470.095	-543.154	-385.463	-718.86	-605.819	-505.09	-410.75	-450.281	-554.59	-571.89	-601.446	-562.425	-572.138	-606.754	-447.029	-456.917	-516.406	-517.515	-465.076	-354.214	-552.774	-554.634	-377.818	-566.508	-528.711	-390.652	-509.951	-508.642	-523.57	-486.717	-465.896	-449.728	-404.627	-422.81	-359.21	-576.962	-533.288	-488.878	-502.532	-515.663	-520.231	-547.63	-397.816	-448.966	-488.89	-650.862	-545.634	-560.692	-417.05	-570.772	-512.954	-597.309	-686.037	-521.901	-523.831	-608.842	-486.741	-456.265	-441.691	-608.261	-526.658	-475.191	-504.081	-445.31	-412.838	-529.972	-503.033	-456.596	-589.866	-528.643	-518.777	-493.42	-496.81	-458.617	-491.718	-472.329	-379.727	-523.25	-478.352	-444.132	-471.704	-500.675	-534.715	-574.406	-457.767	-457.863	-430.844	-706.938	-539.507	-583.589	-412.063	-614.013	-506.125	-536.3	-590.148	-508.363	-516.226	-496.832	-512.188	-481.969	-706.72	-489.891	-551.725	-517.511	-518.78	-420.319	-387.835	-401.111	-514.648	-472.447	-426.261	-499.239	-480.78	-513.063	-512.044	-441.191	-413.779	-470.907	-502.563	-505.806	-625.918	-592.98	-456.261	-609.196	-508.182	-499.441	-486.019	-520.583	-490.48	-476.241	-570.912	-555.554	-532.444	-566.171	-489.829	-499.546	-473.986	-521.218	-749.537	-473.646	-494.38	-624.352	-407.94	-685.539	-661.988	-477.281	-470.321	-438.617	-464.441	-492.982	-514.442	-498.816	-443.424	-514.407	-684.221	-546.976	-483.88	-473.969	-531.933	-492.222	-416.109	-424.389	-358.953	-542.004	-456.47	-373.263	-458.376	-460.015	-512.831	-522.624	-456.659	-477.372	-501.862	-676.401	-528.753	-459.789	-510.226	-583.02	-423.36	-427.447	-205.72	-293.786	-506.046	-542.486	-533.753	-555.92	-565.23	-681.62	-575.015	-557.509	-735.496	-544.433	-516.25	-483.968	-519.154	-448.447	-400.682	-496.441	-442.297	-452.831	-537.151	-474.643	-589.262	-514.56	-536.8	-523.866	-708.929	-581.551	-557.127	-494.684	-551.583	-568.869	-538.125	-438.909	-425.764	-418.582	-479.705	-446.165	-369.661	-338.835	-397.625	-528.074	-396.351	-360.068	-258.214
-166.637	-365.664	-435.838	-517.917	-538.898	-541.012	-537.506	-485.124	-559.672	-591.033	-523.406	-443.24	-527.462	-509.444	-544.242	-553	-525.088	-544.826	-497.547	-562.628	-562.977	-558.428	-517.731	-556.596	-550.32	-551.102	-574.125	-543.414	-544.534	-565.704	-569.252	-508.19	-508.277	-582.713	-470.984	-461.729	-537.08	-555.607	-539.215	-537.944	-534.165	-512.868	-608.738	-596.034	-554.227	-566.545	-523.211	-505.308	-537.473	-519.375	-532.768	-673.981	-553.052	-535.965	-623.05	-498.075	-439.27	-488.78	-550.821	-518.655	-445.043	-518.168	-569.217	-621.323	-548.381	-521.517	-543.024	-500.374	-434.885	-451.1	-408.05	-389.308	-509.309	-530.962	-533.123	-502.191	-510.161	-545.001	-572.451	-541.651	-540.594	-600.729	-578.73	-585.249	-561.822	-562.681	-605.28	-561.467	-592.614	-657.151	-535.371	-539.96	-609.753	-566.809	-526.803	-550.259	-555.924	-571.145	-535.776	-534.819	-667.55	-630.817	-629.774	-533.711	-544.226	-586.169	-540.189	-451.572	-398.986	-470.669	-519.543	-641.755	-575.204	-484.726	-511.786	-589.517	-529.451	-474.165	-443.12	-506.577	-530.09	-616.406	-544.027	-512.417	-509.808	-523.74	-569.583	-546.844	-573.916	-538.071	-579.488	-607.068	-486.303	-541.933	-617.409	-502.129	-537.714	-524.682	-369.603	-471.034	-543.282	-465.172	-447.812	-433.836	-421.798	-446.681	-382.193	-308.886	-327.6	-359.009	-456.47	-406.712	-549.926	-481.362	-540.268	-414.357	-416.847	-468.794	-469.582	-457.198	-489.021	-504.326	-547.177	-459.945	-429.962	-452.52	-428.444	-484.407	-475.645	-627.775	-552.266	-430.074	-385.336	-477.55	-532.926	-625.863	-611.474	-559.743	-482.9	-539.219	-578.457	-583.125	-525.404	-522.183	-558.598	-527.897	-538.74	-477.195	-450.916	-526.552	-544	-549.35	-575.181	-603.668	-540.043	-523.648	-567.4	-537.772	-573.004	-579.016	-572.06	-520.445	-509.48	-559.637	-656.07	-688.824	-628.713	-553.24	-654.57	-561.301	-558.262	-716.467	-491.184	-439.479	-421.865	-385.69	-402.144	-418.312	-433.036	-550.029	-496.912	-599.621	-619.492	-502.205	-472.937	-561.698	-675.993	-677.778	-562.308	-539.852	-511.397	-550.83	-596.619	-556.775	-488.629	-533.167	-546.983	-533.693	-569.781	-505.672	-491.105	-578.358	-527.52	-545.317	-554.602	-577.67	-473.82	-432.131	-511.56	-606.221	-528.731	-527.889	-564.417	-559.895	-593.123	-511.558	-490.806	-527.22	-433.733	-360.965	-447.19	-502.282	-413.632	-362.912	-347.501	-379.209	-453.799	-530.284	-540.377	-531.272	-587.635	-530.58	-560.039	-587.916	-547.418	-597.758	-560.968	-573.086	-538.715	-520.184	-555.944	-492.95	-544.114	-546.15	-441.989	-548.626	-533.464	-517.053	-506.832	-591.466	-619.001	-535.077	-568.992	-544.354	-590.978	-705.354	-606.429	-596.78	-507.105	-541.864	-561.276	-574.031	-509.411	-562.866	-575.602	-534.761	-518.1	-510.463	-528.796	-542.487	-542.584	-463.779	-399.463	-458.359	-463.478	-431.934	-503.909	-455.783	-199.743	-280.492	-517.626	-490.923	-510.256	-583.318	-524.788	-539.604	-547.744	-673.838	-523.433	-545.193	-670.327	-570.579	-543.37	-525.698	-529.312	-514.523	-552.049	-544.394	-518.367	-525.163	-563.902	-589.646	-541.817	-550.983	-607.937	-546.258	-554.019	-430.837	-576.043	-497.865	-492.165	-484.831	-517.004	-415.334	-474.366	-414.085	-496.767	-597.317	-470.421	-640.55	-543.868	-523.843	-488.928	-286.62	-171.063	-344.874	-474.94	-530.549	-470.946	-417.382	-490.02	-487.811	-449.269	-554.074	-514.747	-501.272	-516.54	-560.723	-495.842	-503.093	-488.631	-678.804	-552.066	-505.101	-438.85	-448.965	-429.567	-489.228	-467.314	-503.066	-467.209	-447.552	-577.876	-551.366	-534.426	-501.39	-540.319	-498.619	-508.399	-576.189	-436.817	-425.07	-545.112	-492.852	-541.885	-525.821	-445.589	-475.454	-559.75	-505.884	-414.043	-494.818	-503.494	-476.869	-445.383	-395.359	-448.655	-456.427	-399	-417.716	-536.462	-448.937	-475.408	-621.379	-559.631	-561.955	-579.239	-537.036	-585.277	-543.468	-537.276	-600.01	-606.839	-543.376	-489.242	-596.089	-525.989	-522.028	-460.144	-549.711	-545.326	-586.271	-526.346	-525.957	-488.073	-471.429	-496.968	-498.103	-517.378	-501.801	-534.359	-530.856	-553.148	-513.538	-538.633	-548.291	-527.2	-539.916	-653.964	-537.056	-473.931	-550.515	-502.9	-472.54	-525.111	-714.753	-516.569	-555.515	-620.721	-552.559	-455.747	-387.296	-483.535	-563.217	-482.744	-527.659	-667.544	-486.02	-354.804	-345.7	-373.46	-502.723	-541.521	-406.377	-288.177	-461.351	-370.555	-399.374	-575.442	-598.166	-411.536	-670.186	-612.856	-581.887	-570.902	-548.354	-880.119	-594.882	-596.854	-552.239	-656.539	-720.871	-757.744	-606.629	-578.936	-721.241	-584.82	-590.823	-465.475	-467.053	-602.968	-393.379	-505.41	-456.003	-549.448	-520.815	-492.112	-459.745	-493.619	-375.014	-501.153	-518.477	-468.495	-348.711	-466.172	-404.266	-494.947	-514.718	-478.356	-626.376	-566.982	-670.576	-708.72	-557.91	-558.391	-507.194	-675.515	-607.076	-563.792	-764.122	-612.956	-553.52	-601.505	-631.246	-570.56	-578.158	-559.523	-533.073	-574.963	-571.126	-676.06	-459.62	-355.977	-366.26	-529.76	-511.417	-549.852	-546.896	-536.802	-549.252	-560.659	-595.579	-569.794	-666.491	-565.005	-556.245	-572.681	-553.071	-519.061	-547.195	-731.546	-647.769	-505.373	-518.58	-413.748	-561.209	-523.895	-512.42	-503.656	-460.79	-432.789	-526.045	-463.543	-452.393	-449.341	-436.516	-361.309	-384.144	-479.762	-442.844	-489.911	-453.779	-425.559	-493.297	-514.19	-449.562	-411.139	-620.374	-410.834	-416.584	-552.274	-470.303	-401.385	-433.166	-494.13	-603.543	-458.228	-459.744	-462.076	-501.83	-514.079	-599.491	-511.108	-376.348	-500.096	-509.613	-569.446	-518.869	-537.488	-533.354	-422.945	-481.011	-545.782	-484.237	-653.86	-547.435	-523.909	-524.854	-502.088	-489.124	-537.824	-755.368	-552.98	-507.075	-633.514	-481.247	-463.219	-585.638	-462.68	-447.621	-402.904	-463.726	-372.444	-445.112	-586.382	-570.991	-500.487	-530.806	-503.01	-551.464	-499.131	-379.946	-441.731	-506.406	-415.918	-443.774	-564.155	-449.337	-462.606	-541.647	-464.282	-462.624	-543.376	-504.809	-424.557	-441.928	-551.083	-572.011	-496.913	-519.035	-485.372	-466.121	-502.17	-503.999	-506.077	-610.184	-492.154	-368.494	-475.84	-422.08	-396.577	-452.139	-457.813	-499.195	-423.91	-507.543	-548.109	-478.763	-482.475	-465.588	-579.702	-572.968	-405.572	-570.922	-553.007	-514.151	-465.096	-472.274	-507.45	-513.989	-463.515	-448.373	-604.778	-537.045	-528.855	-534.644	-533.566	-522.353	-466.204	-550.131	-398.844	-726.061	-615.718	-517.404	-380.962	-440.064	-546.072	-553.931	-619.77	-561.951	-540.458	-627.363	-444.874	-475.739	-518.338	-534.19	-488.543	-336.981	-537.254	-545.823	-383.429	-608.339	-483.534	-390.407	-525.861	-501.611	-508.398	-473.49	-458.17	-452.179	-399.715	-418.105	-360.627	-575.621	-543.488	-476.048	-507.251	-535.973	-516.466	-552.696	-401.333	-438.449	-491.958	-653.36	-546.188	-562.185	-424.208	-586.833	-489.49	-584.529	-684.117	-505.519	-512.666	-572.569	-489.47	-471.574	-462.55	-575.458	-537.814	-491.312	-501.345	-451.047	-405.493	-559.525	-480.647	-494.2	-745.375	-526.338	-478.464	-488.21	-491.398	-455.729	-510.771	-484.548	-384.654	-516.769	-497.755	-446.663	-470.86	-509.952	-530.166	-591.061	-447.791	-440.007	-457.595	-684.404	-547.533	-615.4	-441.775	-643.668	-519.523	-520.976	-566.767	-494.169	-506.26	-481.679	-682.036	-530.7	-607.492	-481.421	-572.305	-491.342	-523.776	-430.784	-375.753	-418.919	-554.44	-470.755	-426.869	-500.702	-470.178	-530.871	-538.106	-442.674	-435.327	-468.728	-493.119	-493.809	-639.311	-568.026	-468.025	-675.422	-529.779	-519.788	-468.632	-531.773	-497.378	-473.65	-630.969	-538.548	-549.646	-569.562	-506.014	-524.59	-470.146	-519.994	-635.173	-454.694	-511.394	-655.056	-401.804	-613.904	-649.323	-486.541	-470.679	-427.361	-468.979	-505.508	-505.018	-468.34	-437.039	-521.579	-714.939	-529.356	-480.421	-485.37	-538.227	-469.347	-407.302	-428.197	-409.053	-511.004	-411.139	-373.856	-444.046	-451.644	-519.43	-521.314	-460.684	-449.193	-476.663	-662.574	-543.776	-431.897	-477.638	-598.151	-416.345	-437.737	-225.032	-294.304	-472.739	-507.685	-552.568	-563.17	-552.06	-643.842	-551.127	-568.712	-678.316	-510.353	-490.577	-481.521	-500.111	-420.086	-399.66	-473.939	-439.767	-446.851	-516.649	-476.435	-583.919	-510.507	-544.958	-547.025	-711.675	-580.394	-554.802	-495.693	-557.408	-508.472	-526.963	-445.903	-531.849	-460.652	-502.96	-498.724	-360.707	-338.541	-399.216	-519.994	-420.333	-339.211	-263.012
-154.257	-343.948	-439.709	-515.713	-537.218	-527.574	-536.261	-485.336	-565.14	-581.592	-524.578	-473.363	-549.407	-523.689	-542.319	-549.878	-519.567	-544.991	-496.431	-561.37	-560.358	-545.359	-500.108	-565.912	-549.03	-552.817	-560.845	-533.773	-527.331	-558.218	-569.126	-504.559	-505.505	-574.975	-460.521	-490.187	-543.694	-541.63	-528.281	-528.544	-498.112	-523.713	-565.066	-604.156	-556.93	-565.251	-538.839	-498.714	-515.125	-544.415	-537.042	-673.205	-555.593	-529.779	-631.381	-497.332	-421.589	-474.194	-546.514	-496.401	-439.175	-524.333	-540.621	-625.42	-559.981	-519.871	-543.871	-487.84	-448.975	-475.356	-403.325	-414.936	-502.53	-523.515	-540.618	-504.19	-504.627	-568.379	-569.843	-528.58	-544.056	-595.826	-576.838	-567.188	-551.92	-553.175	-598.629	-570.674	-574.471	-634.496	-528.206	-519.174	-603.169	-569.264	-501.889	-528.936	-547.159	-565.651	-538.426	-545.45	-642.376	-661.686	-617.726	-542.697	-549.632	-598.755	-502.691	-472.977	-398.109	-460.69	-515.148	-639.113	-591.504	-489.996	-510.045	-600.119	-507.788	-465.777	-439.589	-495.846	-545.602	-605.925	-520.014	-518.576	-521.794	-539.244	-564.577	-550.163	-571.661	-536.074	-579.283	-587.185	-485.795	-530.166	-600.889	-495.451	-547.975	-507.911	-382.569	-485.186	-544.02	-477.83	-459.801	-425.57	-442.853	-494.776	-382.141	-315.427	-337.764	-381.866	-493.102	-421.131	-410.512	-501.269	-540.754	-447.631	-438.921	-475.063	-500.969	-469.922	-479.549	-524.334	-479.783	-424.788	-430.039	-472.584	-451.511	-509.01	-472.321	-489.453	-544.829	-429.186	-377.573	-469.578	-544.399	-631.99	-598.276	-543.713	-495.677	-548.827	-593.902	-595.968	-533.622	-521.723	-556.489	-523.86	-539.287	-470.808	-446.949	-528.255	-537.952	-534.925	-573.653	-576.031	-525.825	-505.401	-591.245	-537.389	-558.171	-570.031	-548.737	-521.221	-528.88	-568.3	-667.655	-601.016	-619.489	-561.597	-644.609	-550.017	-562.979	-758.825	-484.364	-469.151	-439.89	-399.124	-408.127	-388.622	-438.498	-539.956	-493.547	-608.173	-598.598	-538.21	-481.962	-558.393	-688.72	-665.623	-542.723	-537.734	-509.975	-547.092	-587.17	-540.553	-494.096	-542.5	-563.628	-548.599	-577.848	-506.966	-523.587	-580.453	-530.24	-547.429	-533.714	-590.667	-473.795	-416.141	-516.204	-641.143	-545.509	-554.685	-572.662	-554.217	-584.155	-528.837	-475.117	-529.454	-408.662	-321.624	-443.759	-511.876	-429.608	-370.482	-347.907	-399.659	-458.793	-532.039	-535.382	-561.384	-587.26	-527.396	-564.705	-610.533	-537.655	-583.211	-557.558	-546.486	-531.75	-529.329	-549.108	-498.261	-522.745	-549.265	-450.429	-547.762	-572.185	-521.03	-489.204	-577.205	-654.317	-543.42	-595.774	-583.056	-589.144	-692.814	-620.514	-605.342	-506.576	-529.832	-595.311	-571.884	-510.16	-573.409	-582.783	-538.992	-507.791	-503.613	-522.38	-557.113	-568.912	-457.145	-392.375	-459.93	-472.91	-433.358	-506.977	-456.29	-203.522	-369.109	-460.362	-614.44	-560.522	-542.931	-525.924	-568.649	-560.615	-675.808	-527.263	-541.27	-682.168	-553.494	-544.131	-521.032	-540.11	-542.326	-535.496	-573.243	-556.049	-537.989	-578.253	-573.419	-547.404	-526.377	-581.554	-538.475	-527.134	-421.321	-569.971	-499.918	-491.451	-490.699	-513.708	-403.679	-473.162	-421.184	-537.362	-596.483	-413.851	-653.662	-522.957	-481.166	-483.379	-261.732	-142.782	-317.291	-475.008	-575.91	-479.613	-413.134	-493.278	-445.637	-442.636	-557.645	-456.357	-511.998	-453.701	-543.65	-487.143	-501.414	-510.597	-690.367	-569.757	-528.358	-435.844	-433.66	-411.748	-441.714	-508.937	-463.447	-506.529	-415.605	-552.618	-543.073	-528.312	-480.256	-525.431	-499.259	-505.655	-563.786	-436.05	-424.823	-559.5	-490.356	-529.839	-515.207	-454.15	-489.892	-584.168	-514.17	-474.915	-516.215	-486.633	-456.721	-442.025	-394.283	-441.119	-550.872	-391.918	-425.827	-532.122	-452.112	-471.352	-747.448	-573.189	-570.984	-610.558	-543.189	-576.666	-567.291	-569.567	-597.855	-629.037	-534.992	-483.49	-577.992	-527.149	-541.047	-449.642	-563.724	-550.873	-576.131	-520.714	-506.372	-485.677	-485.291	-487.92	-496.09	-537.185	-531.465	-568.044	-535.767	-550.891	-505.981	-556.214	-541.76	-537.191	-540.193	-654.047	-544.044	-478.128	-561.068	-521.612	-459.552	-555.422	-725.178	-519.252	-527.742	-624.03	-534.309	-452.317	-387.486	-470.209	-573.603	-504.167	-525.244	-658.84	-486.887	-369.029	-334.493	-378.409	-530.21	-542.778	-422.115	-295.395	-445.446	-363.783	-391.246	-600.487	-614.1	-421.451	-711.499	-618.244	-580.918	-582.977	-539.345	-903.71	-607.792	-589.098	-555.21	-561.968	-602.705	-716.832	-588.51	-566.872	-731.679	-600.595	-606.967	-465.897	-467.843	-567.476	-379.554	-473.287	-483.719	-561.752	-522.655	-496.651	-462.245	-461.688	-378.601	-493.056	-500.117	-488.773	-316.089	-427.749	-417.008	-492.802	-486.96	-481.805	-598.04	-533.47	-667.053	-758.718	-558.184	-567.476	-509.882	-695.908	-602.494	-538.709	-688.131	-591.492	-549.7	-606.248	-594.97	-596.674	-586.114	-575.948	-562.183	-588.686	-558.83	-680.281	-477.052	-406.715	-337.787	-519.21	-535.106	-519.96	-538.649	-530.528	-541.917	-544.897	-539.701	-580.103	-570.387	-542.731	-567.928	-557.962	-504.897	-535.786	-559.109	-732.971	-481.121	-510.266	-514.28	-463.502	-469.386	-523.73	-525.923	-530.548	-466.434	-412.669	-463.973	-413.414	-474.639	-456.746	-470.182	-346.858	-377.573	-477.99	-443.316	-507.842	-497.094	-462.742	-522.065	-514.032	-439.199	-426.553	-578.184	-457.619	-431.06	-500.214	-451.478	-403.848	-423.595	-492.333	-522.328	-461.186	-470.778	-458.18	-510.429	-524.731	-604.381	-489.632	-382.002	-501.966	-543.45	-605.945	-518.937	-540.143	-538.475	-433.572	-468.913	-550.093	-479.579	-661.313	-541.387	-567.116	-523.069	-518.531	-501.891	-558.003	-743.754	-516.363	-501.601	-627.122	-479.813	-457.893	-585.129	-477.41	-433.153	-400.638	-469.429	-368.602	-451.035	-494.518	-578.04	-519.398	-537.638	-517.85	-556.729	-514.559	-343.071	-410.903	-501.666	-395.931	-429.829	-541.828	-438.054	-483.883	-538.661	-455.499	-447.354	-531.161	-519.529	-444.635	-453.746	-594.812	-616.654	-518.118	-516.651	-498.379	-480.04	-501.013	-483.807	-517.606	-568.071	-495.689	-376.097	-643.119	-419.15	-412.44	-433.675	-585.24	-482.728	-426.226	-508.346	-451.961	-453.929	-487.195	-496.981	-523.293	-555.065	-428.812	-565.303	-563.261	-509.411	-458.556	-468.582	-507.478	-510.914	-461.328	-450.466	-605.293	-488.657	-588.48	-534.684	-523.34	-513.801	-470.785	-565.76	-390.761	-698.941	-609.035	-468.898	-393.349	-446.636	-522.365	-549.705	-637.361	-546.777	-542.87	-611.088	-446.601	-453.554	-509.179	-557.456	-480.569	-353.889	-533.706	-542.604	-380.089	-591.959	-534.977	-387.612	-536.593	-508.686	-511.505	-474.151	-460.333	-459.89	-375.887	-413.844	-354.665	-568.145	-536.913	-489.713	-504.199	-546.81	-543.572	-547.81	-395.55	-439.604	-486.869	-654.987	-586.224	-577.599	-429.697	-575.522	-515.491	-570.166	-672.135	-534.097	-482.91	-583.524	-475.374	-465.476	-455.012	-618.752	-516.008	-456.14	-507.618	-470.253	-375.999	-534.989	-476.977	-450.371	-700.117	-510.832	-468.858	-488.398	-508.162	-474.527	-545.831	-477.828	-392.123	-540.613	-493.946	-464.142	-472.216	-512.634	-542.064	-596.098	-441.76	-439.105	-431.544	-655.691	-563.135	-597.283	-425.465	-654.717	-505.776	-508.066	-588.804	-503.165	-532.702	-499.497	-577.048	-514.661	-680.322	-472.892	-552.038	-484.247	-508.221	-417.652	-393.588	-425.617	-532.921	-483.498	-443.341	-510.233	-479.948	-511.748	-513.761	-438.97	-427.34	-461.666	-509.696	-502.015	-615.541	-565.988	-446.296	-643.869	-529.136	-519.699	-481.84	-525.134	-490.413	-489.182	-603.461	-558.675	-559.661	-579.376	-491.605	-516.593	-494.242	-554.941	-675.132	-485.64	-514.177	-553.523	-407.687	-700.85	-671.811	-486.068	-482.502	-417.845	-449.867	-481.248	-514.13	-476.402	-438.008	-514.358	-670.194	-536.844	-490.433	-458.935	-515.993	-475.891	-411.393	-415.849	-439.695	-511.232	-417.274	-367.364	-442.63	-450.609	-513.693	-517.005	-456.579	-447.379	-467.939	-693.302	-541.49	-456.572	-489.07	-550.052	-433.883	-443.793	-209.01	-283.674	-508.777	-525.235	-533.956	-563.31	-568.866	-669.379	-533.149	-578.27	-726.651	-517.494	-482.447	-490.706	-541.631	-442.859	-393.619	-481.278	-433.43	-445.611	-538.833	-470.438	-617.286	-516.413	-527.852	-525.651	-717.824	-579.512	-537.006	-488.869	-557.981	-522.833	-437.367	-448.822	-415	-406.177	-477.826	-430.85	-391.23	-360.553	-408.775	-521.239	-398.966	-339.868	-260.94
-148.865	-352.694	-433.666	-500.4	-539.143	-546.719	-541.911	-475.906	-605.992	-588.21	-554.594	-470.976	-591.242	-515.422	-542.962	-554.761	-535.581	-552.082	-499.449	-580.628	-555.775	-550.818	-507.592	-556.815	-545.09	-563.271	-576.862	-546.305	-542.45	-563.464	-545.156	-491.615	-502.361	-554.038	-462.423	-462.58	-534.703	-512.661	-513.427	-544.073	-535.104	-505.675	-577.672	-588.832	-554.649	-558.176	-532.407	-497.031	-528.969	-537.704	-533.605	-677.523	-559.028	-547.301	-612.277	-488.684	-432.062	-494.787	-539.229	-523.703	-446.718	-526.42	-552.78	-624.918	-551.622	-528.243	-540.295	-496.602	-442.714	-458.574	-392.593	-419.735	-502.057	-519.647	-532.956	-515.269	-501.061	-553.911	-571.042	-532.391	-540.299	-585.176	-562.011	-554.139	-576.824	-580.732	-602.463	-535.453	-583.665	-649.394	-528.633	-530.786	-608.597	-561.784	-518.697	-535.784	-536.73	-567.353	-539.179	-551.36	-678.129	-629.686	-617.074	-520.537	-533.173	-581.076	-514.277	-449.91	-382.629	-441.694	-490.872	-638.779	-528.841	-483.568	-512.974	-595.931	-507.394	-458.192	-431.133	-498.591	-540.775	-609.144	-537.1	-522.156	-529.766	-525.115	-573.545	-553.81	-564.942	-525.697	-567.267	-589.903	-482.48	-549.102	-615.221	-480.616	-544.116	-537.575	-394.939	-472.365	-525.883	-467.357	-478.237	-406.958	-404.657	-489.799	-397.414	-356.333	-327.08	-477.896	-474.701	-408.287	-516.892	-494.948	-539.822	-447.403	-435.14	-471.432	-487.955	-443.111	-570.604	-456.296	-403.839	-417.635	-436.706	-486.543	-446.514	-514.837	-473.519	-502.732	-542.228	-424.721	-377.763	-456.755	-547.641	-624.775	-579.686	-542.081	-496.563	-553.745	-583.144	-602.473	-524.108	-530.5	-559.073	-533.996	-555.57	-478.842	-448.515	-538.269	-536.103	-534.275	-584.598	-588.227	-525.606	-510.363	-599.133	-526.945	-570.545	-585.639	-545.202	-508.584	-504.21	-561.078	-662.666	-684.625	-606.452	-564.006	-654.082	-552.432	-558.363	-689.338	-479.339	-445.073	-414.679	-391.931	-412.448	-434.99	-468.241	-536.65	-500.51	-600.611	-620.649	-511.469	-468.385	-533.57	-569.954	-661.26	-548.867	-569.071	-509.202	-531.361	-574.996	-529.635	-483.584	-534.239	-564.122	-547.669	-567.809	-501.134	-500.597	-590.967	-545.543	-547.912	-546.267	-588.545	-472.803	-421.177	-516.286	-635.499	-534.618	-539.276	-561.699	-549.495	-600.008	-526.738	-480.069	-529.147	-427.109	-326.455	-431.029	-497.766	-419.466	-362.31	-358.125	-385.901	-447.857	-527.827	-548.157	-535.226	-565.527	-528.97	-590.869	-598.011	-550.678	-581.826	-559.707	-556.057	-551.827	-546.648	-538.362	-483.647	-526.882	-547.076	-451.996	-548.118	-550.932	-544.129	-509.414	-600.502	-617.58	-525.989	-617.486	-564.062	-584.348	-727.228	-653.4	-583.435	-518.053	-590.072	-567.303	-548.46	-503.705	-558.563	-577.863	-542.995	-525.062	-515.982	-536.021	-543.52	-566.133	-472.997	-395.09	-442.602	-491.601	-456.053	-501.907	-456.367	-202.161	-385.417	-463.994	-608.141	-568.635	-531.554	-514.36	-565.551	-546.064	-664.837	-526.824	-559.186	-675.282	-581.386	-551.085	-530.554	-519.919	-548.847	-549.096	-566.804	-531.094	-542.425	-576.704	-631.697	-535.613	-519.463	-595.075	-551.676	-526.346	-420.125	-536.894	-484.926	-492.95	-511.028	-533.298	-414.403	-484.714	-430.803	-489.645	-596.95	-457.432	-666.232	-528.927	-484.048	-496.785	-301.534	-155.643	-325.68	-487.892	-531.426	-430.966	-327.496	-478.625	-456.639	-428.205	-581.356	-469.89	-509.466	-461.37	-523.517	-461.698	-471.419	-496.494	-669.396	-575.203	-473.385	-394.267	-448.505	-524.131	-554.42	-542.696	-520.499	-551.159	-448.865	-567.201	-542.646	-530.435	-488.039	-550.669	-490.474	-509.454	-571.185	-430.663	-416.545	-562.438	-507.827	-521.043	-514.822	-456.985	-474.85	-579.56	-509.585	-409.43	-499.213	-498.079	-475.492	-442.418	-389.415	-421.048	-558.676	-410.014	-437.865	-560.382	-456.618	-488.398	-781.638	-560.44	-538.376	-633.902	-532.244	-581.959	-538.547	-542.732	-606.148	-615.381	-524.91	-475.569	-573.664	-496.424	-511.192	-454.918	-557.61	-538.091	-573.112	-512.635	-502.379	-482.262	-474.516	-495.615	-505.341	-540.714	-540.193	-554.309	-574.347	-592.138	-530.873	-543.961	-559.891	-534.717	-543.611	-554.932	-533.961	-483.505	-539.611	-517.175	-468.191	-449.975	-699.712	-524.316	-555.845	-655.295	-542.287	-443.5	-347.415	-443.887	-544.885	-476.093	-513.703	-677.612	-475.662	-368.911	-343.284	-379.526	-590.288	-525.981	-415.426	-335.474	-493.582	-384.373	-390.762	-600.637	-590.393	-425.271	-660.35	-616.746	-568.214	-581.027	-540.16	-906.466	-589.054	-595.133	-551.251	-644.191	-606.961	-710.597	-585.828	-573.652	-749.15	-598.969	-595.688	-455.447	-447.808	-580.841	-364.385	-491.837	-500.741	-566.056	-520.105	-487.026	-457.297	-471.029	-379.329	-502.628	-509.339	-485.685	-350.391	-423.157	-421.856	-481.136	-488.169	-453.525	-589.706	-558.454	-683.039	-734.246	-565.805	-567.022	-532.351	-686.203	-586.824	-553.433	-736.867	-601.295	-554.061	-575.196	-566.832	-571.805	-558.793	-570.327	-601.166	-587.531	-566.513	-662.65	-473.449	-295.432	-334.153	-520.675	-541.844	-550.392	-563.461	-541.008	-541.128	-698.926	-572.222	-569.987	-714.41	-541.508	-571.519	-562	-515.064	-614.382	-553.851	-700.694	-647.106	-515.119	-529.721	-448.996	-455.346	-525.608	-528.958	-518.049	-449.633	-426.022	-461.84	-424.829	-492.239	-476.571	-473.61	-354.123	-380.241	-481.935	-445.345	-485.314	-468.956	-449.223	-511.002	-489.961	-443.896	-388.442	-585.911	-389.518	-396.749	-616.684	-422.642	-389.125	-410.016	-463.163	-714.315	-454.219	-446.418	-462.363	-524.121	-508.391	-596.621	-499.429	-365.781	-507.754	-527.103	-584.859	-523.839	-539.853	-540.395	-420.868	-466.915	-567.359	-512.897	-685.75	-521.579	-596.461	-519.751	-507.512	-500.228	-537.962	-790.737	-549.924	-519.445	-607.575	-455.453	-437.076	-576.905	-475.982	-440.953	-412.892	-461.757	-355.918	-440.545	-489.641	-596.527	-473.408	-563.954	-502.159	-552.7	-501.751	-362.489	-433.47	-510.166	-418.318	-441.609	-546.859	-446.474	-447.777	-585.287	-472.334	-448.302	-551.364	-504.836	-451.302	-465.607	-584.293	-588.645	-507.805	-518.437	-478.347	-457.845	-508.979	-475.252	-517.519	-577.176	-475.833	-418.396	-705.085	-438.981	-483.858	-424.088	-568.728	-485.694	-421.774	-517.253	-438.187	-451.478	-491.675	-499.928	-568.044	-536.917	-410.16	-503.13	-555.447	-520.803	-457.578	-466.737	-513.774	-510.022	-443.106	-460.288	-576.814	-531.729	-565.739	-524.958	-533.631	-521.571	-486.342	-544.645	-381.778	-773.439	-629.218	-521.714	-387.91	-449.267	-527.729	-538.752	-670.666	-566.141	-571.916	-614.045	-429.319	-464.858	-533.003	-507.849	-472.536	-362.615	-526.124	-527.27	-379.456	-599.968	-507.615	-395.928	-461.665	-509.158	-534.608	-480.766	-469.286	-463.084	-388.975	-398.569	-349.017	-555.81	-536.818	-464.64	-494.97	-525.245	-531.403	-540.442	-402.57	-448.565	-501.919	-612.343	-539.619	-506.237	-415.859	-606.159	-517.056	-562.892	-659.778	-517.935	-460.273	-526.906	-478.731	-436.559	-454.405	-559.212	-524.922	-484.41	-493.21	-445.671	-401.382	-549.682	-486.15	-450.345	-749.853	-509.718	-470.74	-476.226	-496.578	-481.783	-533.023	-475.991	-390.298	-544.36	-483.476	-457.06	-478.188	-508.215	-539.125	-590.314	-437.455	-447.595	-446.164	-724.971	-547.586	-591.326	-446.615	-602.605	-501.596	-527.936	-578.125	-509.751	-502.62	-478.366	-610.223	-558.031	-706.332	-479.87	-556.83	-486.842	-536.289	-425.421	-370.757	-434.656	-483.396	-463.466	-423.061	-503.603	-475.972	-499.712	-508.499	-452.912	-444.968	-472.806	-514.606	-476.211	-606.264	-564.185	-466.723	-657.044	-512.607	-519.988	-485.103	-519.661	-493.036	-469.924	-560.773	-562.435	-564.649	-590.4	-484.421	-500.811	-474.55	-558.293	-668.967	-485.362	-496.618	-566.916	-431.936	-723.207	-670.848	-493.17	-474.485	-410.529	-458.227	-494.222	-489.66	-487.356	-449.652	-515.843	-644.149	-542.685	-471.554	-475.873	-526.174	-486.574	-425.945	-394.652	-436.146	-523.56	-418.116	-371.245	-449.998	-452.726	-525.601	-526.598	-470.778	-456.791	-469.222	-697.296	-544.559	-435.799	-474.517	-537.551	-412.846	-403.593	-199.023	-340.63	-526.075	-559.609	-587.521	-568.559	-563.038	-510.675	-531.884	-561.655	-541.829	-501.043	-482.72	-500.8	-544.74	-467.204	-392.892	-578.136	-445.182	-441.156	-513.062	-467.973	-604.991	-510.969	-531.015	-542.721	-729.329	-588.355	-573.061	-510.166	-549.302	-531.325	-494.817	-473.182	-445.978	-430.048	-456.312	-427.984	-351.331	-347.11	-360.256	-489.932	-380.796	-322.407	-248.847
-162.288	-355.314	-449.95	-498.651	-556.63	-515.231	-525.263	-479.962	-613.571	-586.671	-536.047	-469.643	-581.67	-508.894	-539.424	-551.602	-521.191	-553.502	-502.69	-578.295	-571.018	-560.438	-518.383	-589.079	-533.929	-528.652	-569.824	-535.016	-531.813	-557.28	-551.804	-496.686	-502.954	-561.776	-447.856	-499.661	-532.818	-516.053	-518.789	-539.055	-519.893	-502.058	-607.307	-596.257	-556.912	-576.15	-535.264	-496.561	-521.839	-529.374	-530.746	-687.899	-561.283	-554.58	-627.013	-503.216	-429.265	-489.774	-552.668	-522.608	-441.922	-524.078	-562.263	-633.154	-556.628	-518.202	-532.337	-499.018	-447.289	-472.922	-434.093	-429.845	-472.041	-479.337	-500.695	-485.611	-468.411	-519.982	-560.209	-538.311	-542.704	-588.023	-566.528	-582.064	-567.469	-586.218	-601.231	-556.956	-579.935	-637.88	-534.36	-523.109	-614.466	-566.179	-525.687	-544.38	-538.29	-558.917	-549.83	-541.422	-662.609	-649.717	-613.921	-546.024	-551.096	-593.577	-517.377	-459.283	-386.103	-457.688	-523.619	-654.17	-602.22	-488.162	-513.784	-594.682	-539.651	-474.956	-472.247	-496.27	-543.334	-623.57	-533.929	-505.211	-520.111	-516.827	-567.14	-546.296	-557.478	-518.305	-571.516	-601.798	-485.341	-558.687	-631.166	-501.813	-542.97	-511.415	-380.372	-485.874	-563.513	-478.134	-476.765	-455.091	-442.159	-451.023	-385.362	-318.862	-341.094	-372.706	-456.171	-423.471	-558.733	-540.155	-553.621	-475.464	-442.765	-480.187	-480.204	-446.176	-652.708	-458.783	-500.69	-429.068	-424.494	-469.908	-443.038	-521.91	-515.617	-501.418	-544.71	-432.989	-371.634	-479.888	-539.42	-618.641	-599.854	-533.869	-485.247	-550.306	-598.419	-583.211	-530.836	-510.047	-564.655	-520.968	-531.955	-478.588	-443.187	-514.15	-529.396	-532.593	-577.493	-589.174	-528.467	-499.349	-599.06	-534.749	-543.806	-552.519	-572.343	-526.58	-520.832	-546.124	-689.565	-545.258	-622.766	-555.946	-638.277	-597.323	-560.779	-669.113	-481.625	-467.367	-436.599	-384.071	-420.854	-425.3	-412.465	-505.52	-481.412	-565.175	-585.207	-484.778	-458.109	-535.792	-671.08	-693.125	-546.58	-556.306	-506.374	-537.769	-592.373	-553.963	-510.077	-552.298	-575.416	-559.114	-582.676	-507.454	-526.293	-593.115	-537.199	-559.787	-559.886	-604.855	-474.836	-420.033	-507.421	-612.595	-534	-525.11	-570.773	-572.324	-590.972	-511.254	-475.753	-514.51	-426.333	-355.76	-435.664	-514.915	-416.526	-369.779	-356.634	-393.411	-448.27	-532.048	-536.7	-568.86	-573.842	-531.374	-562.546	-598.292	-535.954	-585.021	-574.686	-560.572	-553.998	-551.773	-541.3	-490.011	-516.342	-534.884	-447.045	-539.808	-549.605	-529.499	-508.09	-598.219	-656.798	-544.805	-584.681	-594.469	-588.502	-682.233	-632.447	-595.232	-506.128	-544.763	-563.528	-580.703	-518.822	-547.606	-556.642	-523.531	-515.339	-526.199	-518.1	-521.984	-569.763	-459.093	-380.684	-454.115	-473.006	-434.613	-496.218	-451.295	-203.283	-389.022	-457.42	-512.934	-629.692	-522.9	-518.574	-548.891	-564.786	-662.327	-525.39	-567.691	-683.822	-530.573	-516.513	-521.605	-543.705	-536.642	-530.838	-532.557	-534.73	-538.258	-547.602	-614.553	-540.772	-517.407	-615.168	-567.3	-501.709	-429.384	-513.035	-476.238	-486.269	-496.925	-519.471	-408.032	-464.657	-411.495	-479.461	-587.886	-444.595	-667.725	-557.877	-470.602	-487.782	-273.846	-153.286	-330.553	-486.293	-653.98	-428.028	-452.378	-464.538	-483.023	-444.802	-585.034	-484.903	-508.999	-439.724	-523.905	-473.571	-476.551	-486.472	-676.006	-569.564	-531.551	-434.784	-420.74	-433.281	-469.675	-491.683	-510.146	-521.05	-461.831	-563.535	-562.062	-529.256	-488.576	-525.406	-487.4	-517.399	-566.782	-431.989	-427.462	-549.831	-494.293	-530.412	-519.28	-443.327	-472.577	-575.517	-497.151	-389.719	-489.979	-495.861	-484.585	-459.721	-399.139	-436.189	-420.743	-399.839	-411.414	-533.172	-500.364	-499.37	-550.037	-562.445	-590.639	-529.824	-543.834	-589.876	-539.823	-548.301	-587.626	-585.646	-561.047	-498.148	-584.893	-538.004	-549.48	-467.591	-556.352	-541.824	-559.346	-508.132	-503.123	-492.781	-470.776	-501.637	-506.762	-551.89	-547.266	-547.593	-535.904	-570.343	-538.633	-547.95	-564.289	-534.22	-537.234	-567.544	-534.244	-476.047	-530.827	-511.874	-443.356	-475.098	-737.361	-501.24	-609.812	-628.659	-526.788	-454.46	-375.47	-459.335	-575.012	-482.781	-525.993	-669.329	-483.491	-371.186	-346.429	-385.688	-447.111	-521.185	-407.101	-323.056	-471.609	-378.939	-405.036	-575.374	-584.682	-419.324	-708.41	-601.8	-545.129	-588.485	-543.861	-926.421	-569.505	-582.924	-560.223	-554.99	-637.425	-671.798	-594.931	-578.165	-663.12	-579.587	-569.424	-482.902	-451.078	-518.518	-383.067	-438.302	-486.324	-435.267	-500.841	-492.96	-441.335	-463.684	-402.953	-518.236	-505.17	-493.625	-353.042	-416.945	-400.496	-478.82	-502.46	-458.052	-611.332	-553.131	-680.89	-699.911	-562.825	-574.359	-497.223	-680.912	-594.368	-545.189	-680.912	-599.684	-546.955	-597.795	-605.093	-585.339	-559.914	-569.946	-591.307	-579.19	-551.364	-579.817	-440.831	-381.23	-330.222	-517.878	-533.503	-536.129	-556.994	-536.681	-536.752	-686.624	-546.998	-571.867	-708.872	-543.887	-549.43	-553.537	-604.761	-597.873	-552.05	-715.989	-592.125	-503.878	-517.887	-456.733	-448.428	-509.719	-522.635	-506.45	-462.072	-433.233	-481.127	-444.085	-478.599	-445.975	-462.336	-341.31	-372.064	-465.187	-438.271	-491.324	-481.72	-431.118	-504.541	-477.501	-443.412	-394.771	-564.05	-453.511	-442.46	-596.971	-447.755	-382.434	-432.703	-456.04	-573.001	-463.045	-448.594	-448.308	-506.132	-528.667	-581.857	-507.912	-375.94	-487.236	-518.885	-558.222	-511.099	-533.056	-537.103	-437.761	-477.656	-541.403	-467.888	-717.762	-543.954	-576.516	-537.049	-508.604	-486.838	-553.726	-779.833	-531.377	-526.021	-622.221	-461.866	-431.628	-566.369	-471.251	-420.255	-399.296	-475.727	-361.974	-437.403	-632.951	-566.25	-436.289	-542.812	-500.26	-542.44	-501.97	-370.566	-442.786	-489.05	-398.25	-442.49	-556.476	-434.198	-474.327	-545.691	-456.42	-450.799	-558.004	-520.698	-435.592	-458.961	-597.096	-554.061	-505.675	-527.414	-495.552	-478.062	-514.165	-474.526	-495.891	-572.319	-446.478	-383.832	-635.48	-431.482	-424.73	-435.091	-623.206	-495.174	-435.229	-526.061	-592.491	-451.489	-477.381	-496.806	-552.127	-479.915	-399.946	-552.598	-563.03	-528.631	-461.139	-467.27	-525.382	-512.618	-458.799	-451.258	-585.289	-532.697	-536.958	-515.091	-545.956	-535.655	-494.181	-566.767	-394.654	-653.623	-605.948	-527.091	-425.219	-457.834	-533.118	-557.425	-582.475	-567.553	-528.588	-595.847	-434.89	-469.075	-530.164	-514.979	-483.959	-401.071	-528.456	-545.863	-382.174	-588.673	-497.083	-398.525	-499.894	-503.873	-535.027	-470.906	-453.65	-441.77	-394.23	-411.653	-354.95	-526.182	-529.074	-434.734	-489.083	-531.241	-521.161	-561.807	-397.782	-431.155	-515.637	-688.732	-546.768	-545.459	-419.169	-592.601	-534.685	-605.809	-661.181	-510.342	-487.089	-551.685	-464.932	-452.524	-470.36	-515.628	-514.847	-492.841	-506.05	-435.887	-393.403	-564.8	-483.887	-457.375	-719.578	-505.525	-492.084	-481.2	-450.578	-447.917	-489.602	-468.3	-388.741	-537.801	-494.866	-465.953	-474.937	-511.346	-534.381	-587.45	-432.183	-442.846	-486.589	-679.72	-553.666	-588.134	-430.432	-641.731	-536.69	-511.334	-551.005	-498.874	-507.389	-477.954	-555.667	-544.415	-816.26	-484.351	-565.066	-502.868	-517.071	-415.771	-406.211	-430.68	-547.559	-484.928	-424.347	-495.031	-476.106	-505.971	-518.987	-425.386	-426.628	-445.649	-495.319	-477.907	-589.451	-559.801	-457.456	-657.912	-521.001	-517.388	-475.721	-518.129	-491.851	-463.047	-636.75	-591.228	-571.926	-586.716	-478.416	-496.682	-480.598	-524.071	-613.626	-488.269	-504.927	-586.844	-446.783	-712.352	-680.235	-488.902	-484.947	-423.719	-463.723	-497.618	-492.358	-453.833	-427.802	-513.676	-707.534	-528.839	-460.518	-471.378	-520.215	-480.958	-413.796	-422.451	-489.029	-531.666	-413.462	-369.595	-458.935	-446.68	-514.963	-505.484	-442.882	-458.267	-496.032	-700.109	-525.922	-463.041	-484.175	-580.907	-418.366	-425.038	-191.475	-285.505	-522.479	-541.88	-522.774	-563.529	-576.462	-655.644	-524.332	-553.37	-694.416	-513.475	-468.375	-483.812	-530.32	-461.718	-396.652	-477.563	-438.674	-458.877	-536.321	-478.891	-611.55	-518.93	-534.773	-525.749	-729.231	-581.302	-550.181	-492.778	-570.775	-517.724	-436.028	-497.191	-445.305	-376.678	-448.083	-438.917	-421.648	-386.462	-402.261	-512.027	-420.913	-303.155	-236.842
-156.18	-348.524	-447.758	-530.941	-557.2	-515.015	-552.59	-499.873	-574.208	-585.356	-542.318	-467.726	-576.422	-514.861	-538.54	-556.834	-525.914	-561.815	-509.712	-577.122	-559.707	-550.589	-511.55	-578.7	-546.836	-554.233	-562.125	-531.354	-525.609	-567.39	-560.002	-502.787	-502.327	-552.47	-453.68	-451.919	-525.943	-519.721	-524.183	-531.511	-526.896	-520.106	-571.406	-595.751	-568.576	-563.301	-528.671	-491.568	-513.935	-529.376	-543.392	-696.848	-552.93	-542.289	-620.331	-502.109	-449.744	-488.7	-551.362	-514.723	-428.509	-507.154	-562.774	-628.242	-561.262	-511.249	-527.908	-508.47	-448.067	-469.14	-424.905	-430.668	-465.758	-498.502	-530.083	-497.134	-484.515	-549.117	-572.727	-546.746	-541.217	-584.689	-568.543	-577.966	-561.144	-573.912	-610.601	-572.554	-574.194	-609.127	-529.058	-519.139	-603.852	-564.503	-491.841	-532.344	-554.462	-571.681	-532.517	-544.032	-673.924	-628.359	-621.207	-529.65	-521.263	-578.677	-505.527	-454.815	-375.331	-454.103	-505.272	-656.339	-619.013	-488.631	-509.611	-574.228	-508.546	-463.837	-445.56	-492.143	-551.42	-627.888	-527.824	-512.924	-514.885	-519.748	-566.135	-557.506	-548.603	-523.245	-570.258	-578.748	-479.507	-538.606	-618.758	-498.183	-557.546	-519.021	-389.72	-470.821	-532.488	-453.576	-453.513	-429.573	-416.94	-443.736	-380.472	-311.495	-328.402	-370.157	-468.671	-410.441	-502.708	-479.859	-526.132	-445.315	-437.67	-466.866	-485.092	-442.064	-555.207	-468.98	-473.293	-419.827	-430.263	-467.228	-422.367	-507.343	-471.083	-487.764	-542.33	-419.424	-369.789	-478.086	-539.99	-607.398	-593.533	-544.722	-487.095	-549.248	-582.499	-594.015	-538.391	-524.287	-559.426	-526.131	-530.383	-463.048	-442.323	-523.723	-528.618	-523.418	-578.022	-583.913	-522.085	-501.507	-586.788	-537.601	-582.375	-567.446	-568.595	-520.341	-535.014	-556.707	-704.985	-530.197	-640.499	-549.809	-665.234	-571.73	-566.734	-710.12	-475.521	-416.292	-402.877	-387.804	-432.555	-392.387	-412.053	-538.742	-508.792	-586.759	-581.729	-508.303	-470.678	-556.336	-687.102	-713.613	-550.726	-549.829	-514.712	-526.805	-588.604	-543.606	-505.25	-544.638	-574.719	-546.103	-565.31	-494.214	-501.05	-579.836	-528.016	-557.114	-549.643	-610.089	-468.854	-432.243	-523.946	-629.521	-542.56	-551.881	-555.058	-552.203	-597.159	-530.707	-479.442	-525.507	-404.234	-329.539	-440.506	-524.507	-429.178	-370.405	-347.4	-392.184	-440.029	-520.163	-517.692	-557.123	-563.455	-510.946	-550.497	-579.268	-540.25	-585.189	-554.427	-569.395	-546.696	-563.273	-547.373	-498.195	-527.984	-545.989	-458.614	-541.066	-541.997	-527.518	-498.4	-588.745	-656.576	-540.117	-622.985	-536.417	-584.68	-588.336	-635.123	-568.965	-509.213	-587.764	-554.472	-548.482	-511.696	-567.928	-548.235	-518.298	-507.391	-515.115	-533.675	-544.097	-539.306	-478.336	-388.859	-447.227	-469.291	-441.399	-498.216	-460.424	-201.084	-262.994	-474.904	-509.126	-560.377	-501.444	-527.398	-551.518	-524.342	-619.297	-528.347	-548.328	-662.027	-556.254	-531.984	-512.259	-537.108	-550.486	-539.37	-571.401	-514.663	-539.054	-570.105	-588.079	-533.33	-532.97	-627.833	-564.01	-557.035	-440.124	-580.401	-502.051	-503.848	-494.539	-508.988	-410.728	-478.886	-425.233	-481.896	-597.693	-442.604	-702.929	-514.98	-480.362	-488.519	-278.361	-165.412	-327.679	-494.675	-660.526	-439.709	-464.218	-471.077	-435.079	-429.064	-590.572	-491.942	-510.545	-465.103	-543.338	-496.48	-478.34	-450.358	-643.524	-508.12	-471.069	-458.771	-439.976	-442.367	-444.88	-562.368	-541.343	-577.381	-428.445	-590.206	-555.001	-522.418	-490.045	-534.56	-489.195	-520.798	-566.43	-437.718	-427.241	-568.741	-493.544	-532.439	-511.374	-440.541	-459.386	-585.907	-499.213	-388.106	-492.653	-512.825	-477.217	-451.365	-390.757	-452.367	-571.886	-405.024	-426.188	-526.388	-458.307	-476.192	-773.757	-556.686	-537.593	-619.829	-539.297	-593.349	-542.305	-562.099	-598.569	-607.965	-562.971	-489.446	-566.118	-523.481	-535.584	-465.399	-557.753	-549.677	-536.749	-509.001	-513.511	-491.928	-469.466	-497.661	-511.516	-542.531	-543.112	-551.585	-544.008	-552.652	-523.49	-546.546	-549.693	-519.236	-540.079	-606.741	-541.661	-469.257	-545.276	-493.221	-438.019	-481.965	-700.623	-510.759	-568.454	-632.572	-553.562	-458.981	-369.072	-452.094	-590.176	-501.712	-526.536	-683.526	-487.095	-330.86	-318.625	-366.082	-469.362	-533.771	-416.572	-304.594	-488.611	-375.066	-404.135	-607.576	-597.811	-405.259	-704.941	-618.762	-583.459	-587.378	-544.196	-874.379	-587.194	-579.08	-556.067	-545.057	-630.277	-705.8	-603.207	-556.776	-716.046	-584.043	-579.26	-468.247	-452.039	-474.607	-327.144	-409.97	-401.994	-388.968	-503.288	-497.478	-450.75	-454.002	-383.309	-508.465	-515.295	-485.584	-333.001	-421.152	-415.938	-516.306	-492.284	-479.254	-590.808	-549.309	-678.519	-738.016	-547.803	-579.156	-519.985	-714.815	-611.039	-549.862	-623.063	-594.283	-534.247	-602.995	-569.278	-580.161	-553.183	-575.235	-583.087	-590.96	-545.152	-557.902	-453.089	-389.987	-329.428	-528.184	-545.247	-552.147	-544.766	-531.819	-551.424	-644.002	-547.127	-542.895	-700.747	-501.435	-541.438	-559.518	-534.984	-540.816	-561.771	-721.561	-600.417	-510.513	-521.464	-465.488	-455.278	-517.96	-529.481	-525.295	-461.697	-407.031	-471.735	-429.643	-484.45	-496.159	-474.492	-352.488	-368.333	-487.905	-452.21	-426.724	-470.295	-441.336	-509.823	-508.749	-421.234	-346.403	-554.954	-415.544	-403.208	-626.461	-430.086	-439.24	-429.149	-484.114	-657.801	-476.523	-452.607	-430.758	-510.242	-536.679	-604.742	-515.212	-362.007	-500.496	-549.837	-552.65	-517.279	-541.24	-541.404	-425.027	-461.987	-522.747	-478.796	-755.331	-523.227	-709.586	-519.203	-511.637	-478.056	-521.387	-738.531	-506.233	-489.171	-626.085	-451.955	-425.945	-447.756	-442.481	-422.89	-403.788	-475.696	-352.398	-419.921	-642.146	-560.809	-496.48	-557.679	-493.581	-530.937	-503.496	-365.436	-439.656	-498.993	-423.05	-435.042	-585.46	-443.628	-431.857	-546.482	-453.333	-467.772	-546.505	-529.888	-444.146	-472.755	-608.044	-565.83	-512.233	-528.693	-486.108	-477.476	-498.452	-466.358	-503.642	-554.668	-423.329	-380.628	-608.529	-429.83	-420.8	-454.651	-561.081	-504.677	-453.596	-526.461	-608.944	-460.114	-462.089	-485.021	-545.743	-548.336	-405.848	-495.148	-556.672	-515.663	-469.191	-458.714	-509.866	-517.265	-448.862	-457.125	-638.182	-503.458	-580.173	-532.232	-537	-523.252	-481.518	-548.435	-384.11	-763.035	-603.93	-512.443	-380.442	-452.063	-531.117	-579.095	-645.948	-587.829	-546.338	-607.924	-440.224	-447.859	-518.684	-549.683	-480.006	-359.752	-512.855	-494.657	-375.9	-589.756	-540.779	-388.882	-472.323	-514.035	-518.435	-483.199	-465.862	-457.67	-399.104	-414.048	-355.509	-591.695	-569.095	-510.099	-509.981	-523.956	-528.8	-562.357	-401.031	-444.272	-470.297	-670.66	-544.833	-562.058	-420.779	-578.236	-501.927	-603.683	-648.577	-501.496	-475.202	-528.961	-472.081	-462.596	-464.241	-548.302	-540.908	-464.803	-516.42	-450.281	-392.21	-556.747	-485.147	-455.64	-683.136	-522.498	-473.792	-487.448	-495.423	-449.874	-519.891	-497.242	-387.058	-535.808	-497.483	-453.819	-497.991	-523.734	-522.379	-571.453	-452.131	-461.948	-456.39	-732.251	-562.33	-618.366	-424.507	-615.362	-505.501	-506.351	-585.603	-500.819	-503.2	-512.625	-588.412	-542.469	-742.412	-470.689	-586.045	-515.043	-525.735	-425.9	-409.438	-423.813	-550.799	-484.752	-440.281	-541.552	-482.471	-513.132	-502.684	-412.374	-419.914	-455.423	-499.188	-495.42	-603.705	-567.387	-462.916	-691.72	-538.956	-515.293	-473.077	-532.772	-497.575	-489.894	-529.739	-585.618	-552.933	-570.262	-496.702	-511.363	-495.07	-539.393	-672.923	-497.058	-514.747	-575.539	-422.266	-653.255	-664.202	-490.978	-483.721	-414.909	-452.351	-500.181	-495.481	-484.27	-461.448	-512.65	-621.52	-533.333	-461.502	-457.143	-522.728	-479.475	-410.608	-441.161	-477.272	-526.985	-442.198	-342.787	-430.791	-456.366	-519.651	-512.635	-438.225	-456.121	-487.689	-692.021	-532.991	-456.063	-486.716	-574.573	-414.495	-435.871	-227.48	-286.157	-508.305	-611.539	-531.978	-566.611	-556.669	-731.243	-547.426	-569.535	-679.482	-538.615	-517.461	-489.809	-543.473	-459.79	-392.999	-471.533	-436.837	-443.447	-523.521	-460.059	-580.469	-513.049	-531.816	-528.679	-702.802	-574.759	-539.148	-494.133	-543.992	-530.396	-537.42	-468.121	-516.268	-404.592	-472.428	-440.577	-384.079	-381.493	-379.586	-512.976	-415.463	-333.336	-242.412
-161.539	-358.137	-454.367	-519.404	-566.796	-544.328	-519.24	-493.425	-574.196	-586.131	-523.802	-457.665	-548.111	-506.48	-542.52	-560.785	-518.628	-561.145	-494.544	-565.602	-565.417	-565.94	-502.685	-586.865	-542.786	-558.408	-569.526	-532.698	-527.611	-552.513	-567.558	-503.368	-497.107	-550.826	-485.671	-457.117	-531.766	-540.169	-531.182	-544.337	-520.678	-497.409	-603.823	-610.433	-559.018	-557.195	-553.058	-503.797	-521.336	-523.094	-528.767	-690.285	-576.256	-553.896	-623.012	-500.456	-421.97	-484.332	-547.183	-520.191	-439.075	-503.593	-572.507	-635.208	-565.038	-513.032	-547.06	-513.37	-429.626	-487.727	-431.041	-427.456	-458.018	-470.575	-525.378	-521.273	-476.026	-551.318	-573.086	-550.8	-544.301	-589.627	-578.937	-552.357	-578.371	-569.401	-604.515	-553.695	-578.96	-624.158	-509.578	-517.253	-613.738	-575.796	-524.719	-556.833	-559.289	-572.973	-544.025	-545.675	-654.54	-638.133	-621.168	-542.626	-533.319	-585.525	-496.353	-456.396	-395.072	-448.347	-510.318	-636.273	-588.554	-483.279	-503.215	-587.799	-520.241	-470.902	-437.272	-482.402	-531.426	-612.937	-544.179	-513.393	-529.442	-522.728	-568.292	-554.544	-569.174	-528.704	-584.392	-583.816	-491.009	-563.954	-606.605	-489.29	-541.377	-513.075	-376.087	-474.009	-521.96	-455.964	-426.541	-420.547	-442.124	-477.93	-376.069	-327.373	-348.507	-370.437	-465.37	-414.535	-564.855	-519.461	-528.857	-434.62	-373.977	-438.724	-452.65	-421.175	-623.375	-468.973	-501.374	-427.495	-437.742	-470.367	-441.852	-525.057	-485.081	-506.542	-546.905	-441.513	-382.534	-492.339	-531.117	-624.897	-613.23	-551.799	-484.319	-544.91	-590.051	-601.323	-532.783	-519.646	-550.199	-519.917	-547.205	-467.636	-446.571	-524.82	-532.637	-551.996	-586.95	-590.429	-521.252	-495.152	-596.196	-542.778	-558.356	-556.859	-564.189	-519.124	-516.465	-552.073	-704.172	-538.315	-640.078	-568.066	-634.965	-552.596	-557.635	-756.283	-478.259	-412.556	-405.832	-380.838	-415.894	-407.114	-485.337	-546.355	-515.754	-669.798	-588.259	-534.685	-480.437	-538.909	-680.051	-725.441	-559.645	-524.51	-526.223	-557.087	-576.703	-548.617	-506.045	-551.742	-557.468	-546.349	-572.333	-496.772	-525.56	-582.114	-543.463	-547.214	-539.943	-570.278	-467.301	-433.552	-526.895	-606.609	-545.924	-525.452	-556.772	-561.772	-573.973	-503.787	-466.205	-526.763	-407.607	-318.591	-426.152	-494.442	-413.929	-360.197	-355.641	-393.628	-452.66	-526.869	-533.974	-555.585	-570.227	-531.345	-587.941	-610.842	-536.436	-592.849	-574.484	-562.17	-542.68	-570.288	-538.216	-509.142	-529.9	-539.701	-444.841	-532.83	-539.302	-533.458	-490.698	-566.991	-640.205	-546.608	-566.001	-560.634	-590.26	-691.179	-639.356	-585.777	-524.698	-586.835	-543.212	-548.356	-524.535	-572.484	-559.428	-514.597	-515.253	-518.239	-625.266	-533.319	-541.265	-556.72	-391.178	-460.752	-459.027	-441.326	-492.071	-461.42	-210.767	-241.511	-471.891	-483.52	-559.895	-513.33	-533.44	-545.297	-557.324	-641.854	-526.5	-556.644	-668.637	-535.887	-516.899	-514.823	-532.012	-604.585	-545.633	-605.667	-535.426	-508.004	-617.221	-626.993	-535.702	-517.231	-626.292	-567.134	-527.359	-420.585	-545.869	-487.085	-497.159	-507.233	-532.946	-417.172	-489.217	-424.319	-483.685	-585.944	-436.733	-663.059	-518.93	-442.448	-497.485	-303.527	-154.247	-322.34	-464.462	-621.993	-454.069	-384.474	-485.32	-453.614	-437.534	-583.428	-468.307	-533.217	-469.142	-545.336	-532.379	-499.479	-491.684	-675.722	-565.532	-507.747	-422.073	-424.362	-404.121	-442.537	-470.728	-535.995	-498.939	-434.183	-579.758	-547.756	-519.006	-496.944	-534.021	-503.652	-489.218	-544.849	-445.624	-427.539	-554.202	-487.059	-519.548	-505.852	-438.162	-478.128	-593.674	-502.776	-418.069	-483.815	-542.333	-486.734	-451.736	-413.899	-425.945	-562.932	-416.616	-462.355	-541.074	-431.388	-484.626	-784.644	-567.06	-529.453	-611.788	-537.504	-584.951	-549.412	-546.404	-597.286	-591.753	-585.422	-502.334	-613.812	-537.299	-542.858	-455.293	-548.987	-551.023	-587.905	-513.581	-496.883	-484.727	-472.154	-486.12	-510.382	-554.041	-514.415	-503.965	-566.536	-586.718	-515.543	-536.804	-534.363	-527.889	-550.755	-593.447	-517.507	-476.286	-540.297	-498.709	-448.975	-485.377	-591.388	-522.553	-469.604	-640.024	-582.95	-476.984	-420.901	-493.697	-580.216	-497.247	-547.709	-672.127	-472.203	-359.218	-340.704	-386.439	-497.037	-536.747	-421.744	-350.087	-423.884	-396.671	-425.09	-570.548	-576.628	-421.052	-678.121	-603.344	-575.307	-565.527	-517.503	-848.95	-580.003	-601.307	-563.071	-558.474	-643.879	-718.149	-592.63	-584.723	-713.725	-582.859	-586.648	-479.2	-444.616	-470.997	-340.266	-425.153	-422.179	-422.149	-498.32	-490.903	-434.716	-479.805	-382.056	-486.963	-523.502	-455.927	-332.131	-401.587	-394.282	-461.614	-504.949	-451.093	-586.536	-547.415	-699.157	-730.71	-561.566	-565.644	-501.211	-700.9	-593.594	-554.124	-618.388	-597.112	-546.544	-597.702	-585.363	-575.397	-555.569	-563.715	-551.541	-573.483	-555.25	-629.042	-465.229	-388.226	-326.328	-527.447	-528.004	-519.141	-561.254	-518.647	-541.318	-531.212	-537.413	-563.053	-725.544	-545.297	-559.213	-560.681	-563.095	-625.415	-545.22	-715.034	-478.132	-506.544	-508.401	-425.879	-431.434	-522.446	-519.447	-514.187	-460.258	-424.954	-468.185	-423.259	-477.138	-519.228	-482.782	-346.747	-368.682	-490.425	-442.914	-412.054	-474.704	-480.073	-503.636	-522.831	-430.266	-400.711	-594.125	-437.132	-411.343	-622.61	-407.734	-375.875	-426.982	-478.268	-756.28	-445.605	-461.877	-444.805	-505.456	-541.762	-600.244	-498.934	-366.076	-501.657	-536.252	-584.07	-533.785	-545.088	-543.172	-416.182	-469.285	-536.597	-506.091	-709.613	-538.899	-671.982	-514.159	-510.34	-501.233	-548.37	-764.936	-558.314	-518.258	-616.944	-452.263	-433.419	-471.53	-467.74	-413.566	-402.329	-478.157	-354.333	-429.749	-666.643	-578.907	-511.807	-527.999	-494.885	-539.761	-499.741	-362.198	-429.61	-520.293	-421.159	-435.204	-550.088	-469.516	-466.384	-558.103	-474.702	-464.995	-532.882	-506.996	-418.087	-449.925	-633.986	-564.516	-511.964	-536.773	-517.585	-483.281	-532.209	-511.95	-487.772	-575.49	-518.447	-377.101	-632.486	-415.104	-399.616	-446.798	-618.211	-488.814	-437.43	-528.141	-600.878	-455.409	-465.557	-507.249	-609.854	-545.93	-398.546	-495.617	-543.527	-512.608	-478.52	-485.617	-527.438	-520.062	-464.301	-459.642	-630.396	-508.195	-587.061	-545.195	-549.665	-551.809	-487.085	-544.733	-406.559	-736.491	-637.985	-485.386	-417.198	-451.498	-534.513	-562.065	-601.688	-555.914	-565.991	-589.979	-439.757	-427.841	-519.102	-551.026	-477.972	-369.869	-529.477	-535.543	-386.859	-613.764	-487.691	-418.72	-526.464	-501.595	-511.775	-486.073	-459.514	-443.652	-405.657	-421.74	-353.327	-523.01	-536.426	-431.609	-482.415	-526.422	-526.091	-551.223	-387.558	-430.868	-504.938	-650.084	-564.832	-560.818	-419.784	-584.442	-494.951	-552.347	-641.534	-500.525	-457.051	-640.771	-484.234	-473.397	-460.694	-674.693	-531.386	-486.292	-508.815	-446.453	-376.885	-556.696	-479.927	-450.995	-674.334	-517.117	-492.326	-491.966	-478.002	-457.78	-517.422	-485.962	-382.052	-504.331	-494.203	-454.295	-478.358	-510.037	-533.649	-581.776	-446.282	-462.565	-482.879	-685.823	-564.384	-600.685	-419.317	-643.338	-513.512	-524.363	-579.658	-494.353	-495.671	-478.284	-659.185	-542.176	-742.935	-462.503	-563.047	-449.157	-508.01	-434.878	-391.434	-424.327	-536.473	-484.24	-418.948	-490.7	-475.575	-531.908	-519.42	-441.843	-431.708	-472.321	-502.269	-494.061	-527.742	-567.972	-474.099	-723.642	-538.807	-519.046	-483.761	-513.553	-489.6	-488.26	-594.371	-589.082	-559.118	-570.836	-494.626	-506.937	-493.909	-544.96	-682.232	-492.956	-498.05	-551.566	-407.332	-735.906	-676.713	-503.426	-487.651	-431.439	-451.349	-503.779	-520.026	-467.062	-556.422	-513.237	-685.489	-549.113	-489.317	-463.129	-520.314	-484.16	-416.368	-408.137	-395.369	-548.128	-449.002	-359.386	-458.574	-455.501	-522.582	-531.795	-451.272	-464.429	-481.71	-709.836	-527.502	-485.076	-496.476	-555.088	-415.005	-449.001	-221.024	-269.724	-503.066	-608.303	-673.551	-570.459	-571.151	-734.785	-538.009	-564.046	-541.107	-539.677	-489.859	-491.652	-539.667	-456.211	-423.379	-620.115	-439.105	-477.875	-529.742	-456.022	-585.788	-513.309	-524.946	-521.939	-707.704	-581.975	-549.146	-495.65	-553.019	-549.067	-447.104	-486.497	-466.14	-410.885	-464.606	-438.857	-389.608	-391.763	-378.546	-507.501	-402.711	-347.895	-252.488
-158.916	-363.953	-447.192	-521.167	-544.749	-514.416	-530.43	-483.867	-567.467	-589.853	-551.383	-471.967	-560.729	-505.628	-544.084	-561.002	-525.121	-535.634	-502.062	-567.061	-567.772	-570.586	-528.96	-563.075	-537.89	-551.146	-568.215	-529.221	-530.165	-562.858	-561.842	-507.293	-510.795	-583.966	-455.057	-477.5	-528.645	-557.678	-514.893	-539.601	-501.17	-520.65	-598.79	-590.849	-551.973	-555.504	-531.896	-499.311	-529.441	-515.519	-530.104	-703.013	-561.493	-538.73	-628.024	-498.118	-420.266	-481.998	-546.961	-511.453	-444.518	-508.936	-562.894	-633.297	-560.712	-513.498	-529.366	-499.948	-445.186	-474.307	-435.643	-420.786	-466.642	-491.095	-539.076	-512.335	-480.507	-553.686	-573.591	-545.289	-547.17	-598.909	-574.093	-571.776	-574.183	-564.037	-611.817	-571.793	-564.952	-611.074	-517.438	-517.414	-585.138	-570.932	-501.018	-520.111	-539.21	-563.983	-540.69	-536.278	-654.706	-627.427	-613.441	-559.723	-535.501	-590.144	-479.736	-465.032	-388.21	-468.843	-535.509	-631.6	-590.766	-478.161	-506.875	-565.524	-513.103	-471.136	-446.001	-486.148	-541.602	-610.441	-531.428	-510.793	-512.738	-518.755	-573.795	-552.04	-551.814	-507.987	-566.552	-574.504	-462.645	-556.076	-606.89	-493.448	-545.533	-531.512	-383.79	-505.898	-536.943	-467.943	-479.953	-429.525	-445.395	-473.095	-371.984	-333.968	-350.78	-445.607	-489.722	-387.252	-541.751	-513.79	-515.843	-439.519	-400.892	-421.389	-460.536	-454.402	-593.717	-471.603	-463.772	-410.983	-427.058	-465.153	-423.377	-521.39	-483.831	-500.647	-539.187	-421.032	-377.51	-483.207	-555.154	-630.475	-610.47	-544.643	-494.362	-560.491	-591.805	-570.686	-524.185	-519.802	-556.661	-526.412	-544.851	-467.521	-436.613	-537.864	-538.537	-543.784	-590.344	-597.419	-515.686	-492.188	-579.274	-539.084	-546.541	-569.355	-549.407	-510.521	-520.86	-550.139	-686.887	-678.38	-614.126	-558.319	-652.511	-578.28	-533.219	-770.247	-491.895	-410.453	-410.724	-388.173	-425.451	-380.376	-493.34	-525.627	-502.756	-675.964	-611.379	-535.914	-472.429	-530.209	-670.933	-709.967	-550.034	-511.487	-528.595	-548.807	-582.381	-558.047	-501.627	-534.847	-567.02	-543.587	-544.806	-492.04	-514.4	-594.82	-538.089	-553.175	-540.703	-590.916	-472.005	-416.854	-485.798	-605.492	-549.162	-540.422	-552.678	-558.144	-589.811	-530.578	-455.407	-514.031	-426.72	-313.295	-420.273	-504.991	-411.947	-377.956	-348.683	-403.015	-465.053	-525.376	-539.657	-573.465	-565.865	-534.156	-543.997	-589.324	-549.69	-597.278	-565.473	-544.044	-537.354	-547.186	-546.353	-493.122	-520.688	-548.496	-468.266	-546.08	-539.88	-528.385	-487.126	-592.944	-649.852	-534.903	-630.777	-584.847	-601.869	-652.702	-658.202	-592.011	-501.11	-556.227	-570.763	-558.285	-508.798	-561.045	-569.875	-536.733	-531.549	-528.597	-635.339	-546.24	-552.002	-584.967	-397.729	-460.416	-445.653	-412.024	-489.667	-442.42	-195.47	-263.16	-465.11	-505.372	-651.389	-538.556	-528.492	-560.272	-629.352	-628.75	-534.931	-549.078	-655.81	-539.778	-553.912	-518.602	-523.268	-572.919	-553.901	-564.14	-552.467	-539.543	-592.025	-631.087	-525.661	-512.804	-618.084	-554.759	-528.636	-435.056	-537.408	-498.827	-490.166	-489.801	-535.835	-409.349	-459.988	-430.256	-475.589	-578.941	-453.186	-666.667	-531.324	-494.335	-490.524	-302.178	-146.269	-328.117	-480.696	-594.681	-448.732	-373.448	-474.018	-445.966	-430.672	-571.421	-473.172	-496.857	-451.941	-535.163	-546.624	-485.792	-479.459	-675.33	-544.718	-516.196	-480.716	-443.629	-448.801	-465.701	-534.022	-559.541	-520.883	-452.647	-590.629	-553.355	-508.615	-475.928	-530.048	-450.757	-489.788	-570.33	-442.575	-423.367	-551.856	-484.703	-504.375	-515.577	-451.765	-489.457	-592.187	-524.197	-432.664	-484.727	-486.538	-475.6	-441.089	-402.29	-436.956	-571.652	-399.213	-439.003	-549.865	-447.223	-470.13	-766.07	-550.202	-552.964	-617.551	-540.61	-587.019	-584.316	-552.112	-595.096	-605.402	-552.728	-493.176	-575.555	-525.405	-536.497	-474.676	-553.938	-538.188	-579.061	-519.492	-491.806	-513.925	-490.381	-515.739	-503.356	-520.008	-515.755	-513.819	-550.436	-567.735	-516.111	-536.948	-548.629	-523.886	-527.914	-554.854	-523.415	-475.662	-536.663	-492.908	-419.995	-472.361	-638.204	-520.919	-497.789	-650.908	-543.414	-461.703	-398.906	-627.501	-583.444	-483.641	-646.285	-691.08	-492.318	-360.644	-346.346	-380.973	-496.793	-538.449	-408.238	-296.905	-421.867	-394.863	-422.832	-602.657	-583.539	-400.521	-667.735	-621.992	-590.794	-596.364	-550.413	-867.407	-591.308	-577.4	-569.287	-563.345	-637.271	-710.779	-599.439	-572.589	-692.845	-568.17	-579.657	-480.872	-448.121	-473.347	-338.976	-429.457	-418.451	-418.778	-503.626	-499.063	-459.61	-481.914	-387.872	-523.688	-511.089	-457.875	-338.64	-456.509	-443.194	-519.139	-530.965	-478.81	-607.052	-538.016	-697.018	-735.155	-565.855	-567.463	-520.435	-682.823	-589.364	-601.314	-800.17	-606.48	-546.002	-599.987	-637.039	-584.001	-549.129	-569.648	-596.941	-590.765	-549.587	-686.211	-463.637	-353.319	-279.59	-483.973	-513.461	-530.483	-596.325	-524.621	-537.233	-594.314	-575.283	-575.07	-564.045	-542.216	-552.268	-551.074	-583.463	-514.987	-550.904	-681.665	-476.938	-501.738	-513.385	-472.012	-454.836	-504.643	-534.158	-524.134	-464.623	-431.723	-488.202	-426.905	-466.075	-504.254	-486.296	-340.256	-360.971	-463.291	-440.662	-420.143	-475.061	-436.215	-494.127	-495.617	-455.421	-389.91	-577.816	-457.631	-440.388	-615.73	-411.739	-381.195	-435.114	-487.465	-761.843	-470.732	-460.949	-456.453	-509.594	-546.134	-570.964	-494.766	-386.679	-537.877	-520.46	-605.079	-520.393	-524.519	-537.33	-439.637	-487.989	-517.126	-469.545	-681.958	-529.912	-707.904	-534.521	-531.227	-487.545	-523.081	-761.985	-553.437	-523.057	-596.657	-434.881	-428.007	-489.098	-487.798	-447.102	-420.496	-474.724	-359.94	-445.191	-616.441	-574.984	-483.962	-575.753	-510.109	-535.399	-520.871	-377.647	-451.978	-498.06	-418.302	-449.134	-541.948	-444.589	-465.957	-547.572	-473.902	-460.575	-535.396	-521.3	-431.656	-474.303	-621.443	-570.578	-493.997	-531.198	-507.799	-490.587	-532.586	-512.761	-487.437	-631.099	-520.47	-391.746	-619.855	-431.4	-430.702	-454.487	-603.034	-490.16	-458.988	-533.439	-561.261	-455.734	-471.336	-487.517	-568.343	-549.885	-414.503	-503.296	-554.46	-518.608	-475.155	-478.014	-514.778	-515.853	-461.985	-469.598	-595.788	-540.21	-558.912	-546.749	-543.677	-521.885	-473.256	-529.615	-393.298	-741.364	-586.017	-482.52	-398.562	-449.178	-543.578	-578.329	-615.689	-587.697	-589.184	-603.592	-414.566	-442.116	-517.335	-515.38	-469.997	-356.636	-539.972	-535.616	-382.725	-620.371	-492.189	-399.948	-480.221	-500.659	-510.739	-484.951	-467.376	-466.87	-409.248	-414.314	-354.046	-525.947	-511.287	-452.988	-496.83	-537.959	-534.902	-542.29	-384.772	-446.25	-499.277	-646.279	-537.836	-555.751	-418.066	-591.809	-504.671	-574.979	-644.437	-510.042	-464.534	-546.718	-504.8	-461.055	-465.809	-535.062	-543.825	-506.03	-485.433	-433.435	-389.362	-563.897	-468.294	-493.04	-735.669	-510.015	-494.882	-497.698	-493.019	-474.796	-540.722	-507.582	-400.521	-530.4	-497.561	-441.933	-475.786	-507.771	-520.275	-574.368	-466.715	-440.777	-448.981	-659.855	-544.445	-567.063	-426.945	-600.94	-528.359	-524.77	-563.907	-481.906	-498.857	-491.64	-539.905	-500.168	-741.063	-472.756	-571.164	-476.162	-513.87	-428.235	-384.623	-420.05	-521.755	-484.25	-445.083	-504.603	-465.245	-537.812	-526.556	-432.897	-432.977	-450.806	-511.009	-492.708	-638.634	-560.279	-478.316	-723.876	-534.582	-536.59	-475.927	-521.172	-483.865	-494.67	-562.087	-555.332	-553.082	-561.487	-495.716	-499.994	-476.05	-542.971	-695.296	-490.318	-510.217	-557.982	-407.961	-715.236	-673.005	-502.217	-495.017	-422.014	-455.843	-502.033	-495.616	-464.735	-466.014	-530.571	-641.237	-542.36	-476.903	-467.804	-515.184	-461.925	-431.72	-388.08	-491.585	-525.295	-445.577	-401.941	-451.765	-463.355	-522.327	-516.354	-461.752	-461.411	-474.366	-702.871	-525.934	-522.96	-477.15	-607.816	-413.757	-434.993	-199.665	-287.23	-503.888	-545.208	-557.413	-568.836	-558.471	-665.612	-528.191	-560.302	-695.239	-512.415	-456.078	-480.589	-533.47	-436.013	-395.797	-484.713	-430.912	-437.341	-514.59	-464.347	-599.692	-520.172	-534.232	-524.517	-706.973	-569.963	-533.063	-509.55	-586.738	-522.397	-525.595	-457.874	-561.746	-434.266	-446.081	-443.686	-377.575	-370.132	-396.058	-465.169	-387.556	-338.657	-257.25
